# Do male and female heterogamety really differ in expression regulation? Lack of global dosage balance in pygopodid geckos

**DOI:** 10.1101/2020.06.03.132241

**Authors:** Michail Rovatsos, Tony Gamble, Stuart V. Nielsen, Arthur Georges, Tariq Ezaz, Lukáš Kratochvíl

## Abstract

Differentiation of sex chromosomes is thought to have evolved with cessation of recombination and subsequent loss of genes from the degenerated partner (Y and W) of sex chromosomes, which in turn leads to imbalance of gene dosage between sexes. Based on work with traditional model species, theory suggests that unequal gene copy numbers lead to the evolution of mechanisms to counter this imbalance. Dosage compensation, or at least achieving dosage balance in expression of sex-linked genes between sexes, has largely been documented in lineages with male heterogamety (XX/XY sex determination), while ZZ/ZW systems are assumed to be usually associated with the lack of chromosome-wide gene dose regulatory mechanisms. Here we document that although the pygopodid geckos evolved male heterogamety with a degenerated Y chromosome 32-72 million years ago, one species in particular, Burton’s legless lizard (*Lialis burtonis*), does not possess dosage balance in the expression of genes in its X-specific region. We summarize studies on gene dose regulatory mechanisms in animals and conclude that there is in them no significant dichotomy between male and female heterogamety. We speculate that gene dose regulatory mechanisms are likely to be related to the general mechanisms of sex determination instead of type of heterogamety.

## Supplementary material for "Do male and female heterogamety really differ in expression regulation? Lack of global dosage balance in pygopodid geckos": Table S3 (part 4 of 4)

### Sheet: Sheet1 (continued)
					Anolis carolinensis			Podarcis muralis				Gekko japonicus				Gallus gallus				Lack of SNPS in all males		Expression avergae
		LBU_XM_015414062.1#2	XM_015414062.1																	no	no	1.13715
		LBU_XM_015414084.1	XM_015414084.1																	no	no	0.870157
		LBU_XM_015414130.1#2	XM_015414130.1																	no	no	1.16724
		LBU_XM_015414148.1	XM_015414148.1																	no	no	0.881356
		LBU_XM_015414152.1#3	XM_015414152.1																	no	no	1.00909
		LBU_XM_015414152.1#6	XM_015414152.1																	no	no	0.901276
		LBU_XM_015414158.1#9	XM_015414158.1																	no	no	1.00987
		LBU_XM_015414158.1#4	XM_015414158.1																	no	no	0.856874
		LBU_XM_015414158.1#8	XM_015414158.1																	no	no	1.0189
		LBU_XM_015414362.1	XM_015414362.1																	no	no	1.13601
		LBU_XM_015414386.1#11	XM_015414386.1																	no	no	1.00671
		LBU_XM_015414386.1#14	XM_015414386.1																	no	no	0.801416
		LBU_XM_015414386.1#15	XM_015414386.1																	no	no	1.14198
		LBU_XM_015414386.1#4	XM_015414386.1																	no	no	0.945882
		LBU_XM_015414386.1#7	XM_015414386.1																	no	no	1.01853
		LBU_XM_015414387.1	XM_015414387.1																	no	no	0.954569
		LBU_XM_015414387.1#2	XM_015414387.1																	no	no	0.958919
		LBU_XM_015414387.1#3	XM_015414387.1																	no	no	2.52931
		LBU_XM_015414387.1#4	XM_015414387.1																	no	no	0.928293
		LBU_XM_015414387.1#5	XM_015414387.1																	no	no	0.998933
		LBU_XM_015414432.1	XM_015414432.1																	no	no	1.19231
		LBU_XM_015414432.1#3	XM_015414432.1																	no	no	1.12951
		LBU_XM_015414432.1#4	XM_015414432.1																	no	no	0.810843
		LBU_XM_015414432.1#5	XM_015414432.1																	no	no	0.827611
		LBU_XM_015414507.1	XM_015414507.1																	no	no	0.988137
		LBU_XM_015414586.1#3	XM_015414586.1																	no	no	1.23349
		LBU_XM_015414586.1#2	XM_015414586.1																	no	no	1.29872
		LBU_XM_015414586.1	XM_015414586.1																	no	no	1.22938
		LBU_XM_015414602.1#3	XM_015414602.1																	no	no	1.2932
		LBU_XM_015414602.1	XM_015414602.1																	no	no	1.08053
		LBU_XM_015414602.1#2	XM_015414602.1																	no	no	1.14513
		LBU_XM_015414687.1#3	XM_015414687.1																	no	no	0.854125
		LBU_XM_015414689.1#3	XM_015414689.1																	no	no	0.976103
		LBU_XM_015414698.1	XM_015414698.1																	no	no	1.09541
		LBU_XM_015414703.1#2	XM_015414703.1																	no	no	1.11598
		LBU_XM_015414705.1#11	XM_015414705.1																	no	no	0.991529
		LBU_XM_015414705.1	XM_015414705.1																	no	no	1.13112
		LBU_XM_015414705.1#17	XM_015414705.1																	no	no	0.975798
		LBU_XM_015414705.1#2	XM_015414705.1																	no	no	0.755539
		LBU_XM_015414715.1#14	XM_015414715.1																	no	no	1.12583
		LBU_XM_015414715.1#15	XM_015414715.1																	no	no	0.929205
		LBU_XM_015414715.1#17	XM_015414715.1																	no	no	1.23411
		LBU_XM_015414715.1#2	XM_015414715.1																	no	no	1.29608
		LBU_XM_015414715.1#3	XM_015414715.1																	no	no	1.13585
		LBU_XM_015414715.1#4	XM_015414715.1																	no	no	1.2802
		LBU_XM_015414715.1#6	XM_015414715.1																	no	no	1.18645
		LBU_XM_015414715.1#8	XM_015414715.1																	no	no	0.956599
		LBU_XM_015414758.1#3	XM_015414758.1																	yes	no	0.864639
		LBU_XM_015414758.1#2	XM_015414758.1																	no	no	0.823508
		LBU_XM_015414758.1#4	XM_015414758.1																	no	no	0.873374
		LBU_XM_015414786.1	XM_015414786.1																	no	no	0.823153
		LBU_XM_015414892.1#2	XM_015414892.1																	no	no	1.29431
		LBU_XM_015414892.1#4	XM_015414892.1																	no	no	1.3835
		LBU_XM_015414892.1	XM_015414892.1																	no	no	1.25454
		LBU_XM_015414892.1#3	XM_015414892.1																	no	no	1.35834
		LBU_XM_015414892.1#7	XM_015414892.1																	no	no	0.975603
		LBU_XM_015414892.1#8	XM_015414892.1																	no	no	1.09057
		LBU_XM_015414920.1#6	XM_015414920.1																	no	no	1.07969
		LBU_XM_015414920.1	XM_015414920.1																	no	no	1.24438
		LBU_XM_015414920.1#3	XM_015414920.1																	no	no	1.06839
		LBU_XM_015414920.1#5	XM_015414920.1																	no	no	1.06675
		LBU_XM_015414929.1#10	XM_015414929.1																	no	no	1.22706
		LBU_XM_015414929.1#4	XM_015414929.1																	no	no	1.27889
		LBU_XM_015414929.1#15	XM_015414929.1																	no	no	0.781304
		LBU_XM_015414929.1#3	XM_015414929.1																	no	no	1.1409
		LBU_XM_015414929.1#9	XM_015414929.1																	no	no	1.02976
		LBU_XM_015414929.1	XM_015414929.1																	no	no	1.10889
		LBU_XM_015414929.1#11	XM_015414929.1																	no	no	1.05699
		LBU_XM_015414929.1#12	XM_015414929.1																	no	no	1.03144
		LBU_XM_015414929.1#14	XM_015414929.1																	no	no	1.09114
		LBU_XM_015414929.1#2	XM_015414929.1																	no	no	1.36345
		LBU_XM_015414929.1#5	XM_015414929.1																	no	no	0.748737
		LBU_XM_015414929.1#6	XM_015414929.1																	no	no	0.808911
		LBU_XM_015414929.1#7	XM_015414929.1																	no	no	1.11271
		LBU_XM_015414929.1#8	XM_015414929.1																	no	no	1.40355
		LBU_XM_015414950.1#5	XM_015414950.1																	no	no	1.12245
		LBU_XM_015414950.1#7	XM_015414950.1																	no	no	1.05759
		LBU_XM_015414950.1#21	XM_015414950.1																	no	no	1.02334
		LBU_XM_015414992.1#3	XM_015414992.1																	no	no	0.981408
		LBU_XM_015414997.1#2	XM_015414997.1																	no	no	0.922489
		LBU_XM_015415157.1#4	XM_015415157.1																	no	no	0.692151
		LBU_XM_015415201.1	XM_015415201.1																	no	no	1.5374
		LBU_XM_015415201.1#11	XM_015415201.1																	no	no	1.62162
		LBU_XM_015415201.1#14	XM_015415201.1																	no	no	1.16701
		LBU_XM_015415201.1#15	XM_015415201.1																	no	no	1.64642
		LBU_XM_015415201.1#4	XM_015415201.1																	no	no	1.57048
		LBU_XM_015415201.1#6	XM_015415201.1																	no	no	1.46987
		LBU_XM_015415201.1#7	XM_015415201.1																	no	no	1.59226
		LBU_XM_015415201.1#8	XM_015415201.1																	no	no	1.39232
		LBU_XM_015415201.1#13	XM_015415201.1																	no	no	1.59213
		LBU_XM_015415201.1#2	XM_015415201.1																	no	no	1.49117
		LBU_XM_015415201.1#3	XM_015415201.1																	no	no	1.60011
		LBU_XM_015415272.1#2	XM_015415272.1																	no	no	0.758347
		LBU_XM_015415289.1	XM_015415289.1																	no	no	0.681135
		LBU_XM_015415289.1#2	XM_015415289.1																	no	no	0.722072
		LBU_XM_015415289.1#3	XM_015415289.1																	no	no	0.701054
		LBU_XM_015415317.1#2	XM_015415317.1																	no	no	0.933243
		LBU_XM_015415317.1	XM_015415317.1																	no	no	0.934958
		LBU_XM_015415339.1#2	XM_015415339.1																	no	no	1.42835
		LBU_XM_015415341.1	XM_015415341.1																	no	no	1.43269
		LBU_XM_015415342.1	XM_015415342.1																	no	no	1.37646
		LBU_XM_015415345.1	XM_015415345.1																	no	no	0.892241
		LBU_XM_015415417.1	XM_015415417.1																	no	no	1.32334
		LBU_XM_015415432.1#2	XM_015415432.1																	no	no	0.856778
		LBU_XM_015415432.1#7	XM_015415432.1																	no	no	0.852326
		LBU_XM_015415432.1	XM_015415432.1																	no	no	0.893018
		LBU_XM_015415432.1#3	XM_015415432.1																	no	no	0.9368
		LBU_XM_015415432.1#4	XM_015415432.1																	no	no	0.970275
		LBU_XM_015415432.1#5	XM_015415432.1																	no	no	0.91258
		LBU_XM_015415432.1#6	XM_015415432.1																	no	no	0.906426
		LBU_XM_015415444.1#2	XM_015415444.1																	no	no	0.959206
		LBU_XM_015415444.1	XM_015415444.1																	no	no	0.91723
		LBU_XM_015415462.1#2	XM_015415462.1																	no	no	0.91886
		LBU_XM_015415542.1#4	XM_015415542.1																	no	no	0.810705
		LBU_XM_015415542.1#3	XM_015415542.1																	no	no	0.810568
		LBU_XM_015415542.1	XM_015415542.1																	no	no	0.826675
		LBU_XM_015415542.1#7	XM_015415542.1																	no	no	0.859046
		LBU_XM_015415595.1	XM_015415595.1																	no	no	0.945275
		LBU_XM_015415637.1	XM_015415637.1																	no	no	1.11649
		LBU_XM_015415689.1#2	XM_015415689.1																	no	no	0.914327
		LBU_XM_015415705.1	XM_015415705.1																	no	no	0.886749
		LBU_XM_015415745.1	XM_015415745.1																	no	no	0.959101
		LBU_XM_015415745.1#3	XM_015415745.1																	no	no	1.01578
		LBU_XM_015415746.1	XM_015415746.1																	no	no	1.11726
		LBU_XM_015415764.1#2	XM_015415764.1																	no	no	0.896074
		LBU_XM_015415768.1	XM_015415768.1																	no	no	1.21551
		LBU_XM_015415768.1#2	XM_015415768.1																	no	no	1.13793
		LBU_XM_015415784.1#6	XM_015415784.1																	no	no	0.978355
		LBU_XM_015415789.1	XM_015415789.1																	no	no	1.09825
		LBU_XM_015415885.1#3	XM_015415885.1																	no	no	1.11308
		LBU_XM_015415885.1#5	XM_015415885.1																	no	no	1.13554
		LBU_XM_015415885.1	XM_015415885.1																	no	no	1.08249
		LBU_XM_015415885.1#2	XM_015415885.1																	no	no	1.03485
		LBU_XM_015415885.1#4	XM_015415885.1																	no	no	1.03808
		LBU_XM_015415891.1	XM_015415891.1																	no	no	0.874765
		LBU_XM_015415891.1#2	XM_015415891.1																	no	no	0.929974
		LBU_XM_015415917.1#2	XM_015415917.1																	no	no	1.23827
		LBU_XM_015415917.1#3	XM_015415917.1																	no	no	1.298
		LBU_XM_015415937.1	XM_015415937.1																	no	no	1.32269
		LBU_XM_015416085.1	XM_015416085.1																	no	no	1.00791
		LBU_XM_015416085.1#3	XM_015416085.1																	no	no	1.01988
		LBU_XM_015416085.1#4	XM_015416085.1																	no	no	0.962875
		LBU_XM_015416085.1#2	XM_015416085.1																	no	no	0.98911
		LBU_XM_015416092.1#3	XM_015416092.1																	no	no	0.986967
		LBU_XM_015416092.1	XM_015416092.1																	no	no	0.847011
		LBU_XM_015416092.1#4	XM_015416092.1																	no	no	0.739207
		LBU_XM_015416099.1#2	XM_015416099.1																	no	no	1.09034
		LBU_XM_015416108.1#8	XM_015416108.1																	no	no	1.07647
		LBU_XM_015416265.1#3	XM_015416265.1																	no	no	0.868519
		LBU_XM_015416265.1#2	XM_015416265.1																	no	no	0.945736
		LBU_XM_015416269.1#5	XM_015416269.1																	no	no	0.989182
		LBU_XM_015416304.1	XM_015416304.1																	no	no	0.984098
		LBU_XM_015416308.1	XM_015416308.1																	no	no	0.894808
		LBU_XM_015416308.1#2	XM_015416308.1																	no	no	0.965683
		LBU_XM_015416308.1#3	XM_015416308.1																	no	no	1.04991
		LBU_XM_015416308.1#4	XM_015416308.1																	no	no	1.00482
		LBU_XM_015416308.1#5	XM_015416308.1																	no	no	0.994778
		LBU_XM_015416360.1#2	XM_015416360.1																	no	no	1.68212
		LBU_XM_015416403.1	XM_015416403.1																	no	no	0.988073
		LBU_XM_015416442.1	XM_015416442.1																	no	no	1.00965
		LBU_XM_015416442.1#2	XM_015416442.1																	no	no	1.04852
		LBU_XM_015416531.1#3	XM_015416531.1																	no	no	0.972732
		LBU_XM_015416587.1	XM_015416587.1																	no	no	1.00078
		LBU_XM_015416587.1#2	XM_015416587.1																	no	no	0.982509
		LBU_XM_015416601.1#2	XM_015416601.1																	no	no	1.00735
		LBU_XM_015416601.1#3	XM_015416601.1																	no	no	0.987229
		LBU_XM_015416601.1	XM_015416601.1																	no	no	1.02589
		LBU_XM_015416603.1	XM_015416603.1																	no	no	0.823285
		LBU_XM_015416643.1	XM_015416643.1																	no	no	1.16056
		LBU_XM_015416643.1#2	XM_015416643.1																	no	no	0.978421
		LBU_XM_015416645.1#2	XM_015416645.1																	no	no	0.892857
		LBU_XM_015416645.1	XM_015416645.1																	no	no	0.932974
		LBU_XM_015416645.1#3	XM_015416645.1																	no	no	0.799552
		LBU_XM_015416645.1#4	XM_015416645.1																	no	no	0.880934
		LBU_XM_015416652.1	XM_015416652.1																	no	no	1.00366
		LBU_XM_015416652.1#2	XM_015416652.1																	no	no	1.0209
		LBU_XM_015416672.1	XM_015416672.1																	no	no	1.07287
		LBU_XM_015416672.1#5	XM_015416672.1																	no	no	1.36304
		LBU_XM_015416704.1	XM_015416704.1																	no	no	0.958159
		LBU_XM_015416704.1#2	XM_015416704.1																	no	no	0.963177
		LBU_XM_015416738.1	XM_015416738.1																	no	no	1.32732
		LBU_XM_015416841.1#6	XM_015416841.1																	no	no	1.15998
		LBU_XM_015416841.1#2	XM_015416841.1																	no	no	0.972059
		LBU_XM_015416841.1#3	XM_015416841.1																	no	no	0.902062
		LBU_XM_015416841.1#5	XM_015416841.1																	no	no	1.09959
		LBU_XM_015416845.1	XM_015416845.1																	no	no	1.04926
		LBU_XM_015416845.1#2	XM_015416845.1																	no	no	1.05821
		LBU_XM_015416845.1#3	XM_015416845.1																	no	no	1.06093
		LBU_XM_015416871.1	XM_015416871.1																	no	no	1.25882
		LBU_XM_015416873.1	XM_015416873.1																	no	no	1.27074
		LBU_XM_015416892.1#7	XM_015416892.1																	no	no	1.0445
		LBU_XM_015416892.1#9	XM_015416892.1																	no	no	0.812448
		LBU_XM_015416896.1#5	XM_015416896.1																	no	no	0.918934
		LBU_XM_015416896.1	XM_015416896.1																	no	no	0.99196
		LBU_XM_015416896.1#2	XM_015416896.1																	no	no	0.90783
		LBU_XM_015416896.1#4	XM_015416896.1																	no	no	0.982442
		LBU_XM_015416899.1	XM_015416899.1																	no	no	1.08909
		LBU_XM_015416899.1#2	XM_015416899.1																	no	no	0.97161
		LBU_XM_015416899.1#4	XM_015416899.1																	no	no	1.36703
		LBU_XM_015416900.1	XM_015416900.1																	no	no	1.20201
		LBU_XM_015416900.1#2	XM_015416900.1																	no	no	1.17634
		LBU_XM_015416908.1	XM_015416908.1																	no	no	0.99303
		LBU_XM_015416922.1	XM_015416922.1																	no	no	1.11968
		LBU_XM_015416958.1#2	XM_015416958.1																	no	no	1.1753
		LBU_XM_015416958.1#3	XM_015416958.1																	no	no	0.98714
		LBU_XM_015416979.1#2	XM_015416979.1																	no	no	0.964601
		LBU_XM_015416979.1#3	XM_015416979.1																	no	no	0.991202
		LBU_XM_015416979.1#4	XM_015416979.1																	no	no	1.00412
		LBU_XM_015416979.1	XM_015416979.1																	no	no	1.13684
		LBU_XM_015417057.1	XM_015417057.1																	no	no	0.930743
		LBU_XM_015417057.1#2	XM_015417057.1																	no	no	0.95628
		LBU_XM_015417170.1	XM_015417170.1																	no	no	1.17545
		LBU_XM_015417223.1	XM_015417223.1																	no	no	0.659209
		LBU_XM_015417223.1#10	XM_015417223.1																	no	no	0.956344
		LBU_XM_015417223.1#11	XM_015417223.1																	no	no	1.13994
		LBU_XM_015417223.1#13	XM_015417223.1																	no	no	0.867858
		LBU_XM_015417223.1#15	XM_015417223.1																	no	no	0.59991
		LBU_XM_015417226.1#12	XM_015417226.1																	no	no	1.02499
		LBU_XM_015417226.1#15	XM_015417226.1																	no	no	0.938708
		LBU_XM_015417226.1#8	XM_015417226.1																	no	no	1.09046
		LBU_XM_015417227.1#5	XM_015417227.1																	no	no	1.60268
		LBU_XM_015417228.1	XM_015417228.1																	no	no	0.892499
		LBU_XM_015417256.1	XM_015417256.1																	no	no	1.04062
		LBU_XM_015417293.1	XM_015417293.1																	no	no	0.906275
		LBU_XM_015417293.1#2	XM_015417293.1																	no	no	0.944282
		LBU_XM_015417293.1#4	XM_015417293.1																	no	no	0.860473
		LBU_XM_015417304.1	XM_015417304.1																	no	no	1.18695
		LBU_XM_015417330.1#3	XM_015417330.1																	no	no	1.03065
		LBU_XM_015417330.1#7	XM_015417330.1																	no	no	1.11099
		LBU_XM_015417330.1#8	XM_015417330.1																	no	no	0.919072
		LBU_XM_015417350.1	XM_015417350.1																	no	no	0.853273
		LBU_XM_015417350.1#4	XM_015417350.1																	no	no	0.946998
		LBU_XM_015417350.1#7	XM_015417350.1																	no	no	1.10064
		LBU_XM_015417435.1#12	XM_015417435.1																	no	no	1.29044
		LBU_XM_015417435.1#18	XM_015417435.1																	no	no	1.48832
		LBU_XM_015417435.1#23	XM_015417435.1																	no	no	0.912633
		LBU_XM_015417435.1#24	XM_015417435.1																	no	no	0.985316
		LBU_XM_015417435.1#32	XM_015417435.1																	no	no	0.978028
		LBU_XM_015417436.1#2	XM_015417436.1																	no	no	0.935989
		LBU_XM_015417436.1#3	XM_015417436.1																	no	no	1.11759
		LBU_XM_015417447.1	XM_015417447.1																	no	no	0.992353
		LBU_XM_015417447.1#2	XM_015417447.1																	no	no	1.03089
		LBU_XM_015417447.1#3	XM_015417447.1																	no	no	1.04167
		LBU_XM_015417457.1#3	XM_015417457.1																	no	no	1.00253
		LBU_XM_015417457.1#4	XM_015417457.1																	no	no	1.00077
		LBU_XM_015417457.1#5	XM_015417457.1																	no	no	0.98913
		LBU_XM_015417457.1#2	XM_015417457.1																	no	no	0.957962
		LBU_XM_015417459.1	XM_015417459.1																	no	no	1.09957
		LBU_XM_015417468.1#3	XM_015417468.1																	no	no	1.00066
		LBU_XM_015417499.1	XM_015417499.1																	no	no	1.00481
		LBU_XM_015417500.1#2	XM_015417500.1																	no	no	1.17959
		LBU_XM_015417500.1	XM_015417500.1																	no	no	1.21445
		LBU_XM_015417500.1#3	XM_015417500.1																	no	no	1.23015
		LBU_XM_015417500.1#4	XM_015417500.1																	no	no	1.24602
		LBU_XM_015417500.1#5	XM_015417500.1																	no	no	1.20586
		LBU_XM_015417501.1	XM_015417501.1																	no	no	1.12296
		LBU_XM_015417501.1#2	XM_015417501.1																	no	no	1.19375
		LBU_XM_015417502.1#2	XM_015417502.1																	no	no	1.05264
		LBU_XM_015417502.1	XM_015417502.1																	no	no	1.05987
		LBU_XM_015417503.1	XM_015417503.1																	no	no	1.02844
		LBU_XM_015417504.1#10	XM_015417504.1																	no	no	1.17977
		LBU_XM_015417504.1#3	XM_015417504.1																	no	no	1.24035
		LBU_XM_015417504.1#7	XM_015417504.1																	no	no	0.950689
		LBU_XM_015417507.1#2	XM_015417507.1																	no	no	1.172
		LBU_XM_015417507.1#4	XM_015417507.1																	no	no	0.908879
		LBU_XM_015417507.1#5	XM_015417507.1																	no	no	1.30755
		LBU_XM_015417507.1#7	XM_015417507.1																	no	no	0.803468
		LBU_XM_015417508.1#11	XM_015417508.1																	no	no	1.0346
		LBU_XM_015417508.1#15	XM_015417508.1																	no	no	1.1794
		LBU_XM_015417508.1#16	XM_015417508.1																	no	no	0.762917
		LBU_XM_015417508.1#18	XM_015417508.1																	no	no	1.03021
		LBU_XM_015417514.1	XM_015417514.1																	no	no	0.647337
		LBU_XM_015417539.1#4	XM_015417539.1																	no	no	0.648201
		LBU_XM_015417547.1	XM_015417547.1																	no	no	1.36372
		LBU_XM_015417608.1	XM_015417608.1																	no	no	0.57755
		LBU_XM_015417608.1#2	XM_015417608.1																	no	no	1.14932
		LBU_XM_015417710.1#3	XM_015417710.1																	no	no	0.777637
		LBU_XM_015417728.1	XM_015417728.1																	no	no	1.01474
		LBU_XM_015417730.1#2	XM_015417730.1																	no	no	1.14129
		LBU_XM_015417751.1#10	XM_015417751.1																	no	no	1.35893
		LBU_XM_015417805.1	XM_015417805.1																	no	no	1.16013
		LBU_XM_015417863.1	XM_015417863.1																	no	no	1.03909
		LBU_XM_015417937.1	XM_015417937.1																	no	no	1.08886
		LBU_XM_015417950.1	XM_015417950.1																	no	no	1.13039
		LBU_XM_015417951.1#2	XM_015417951.1																	no	no	1.23197
		LBU_XM_015417951.1	XM_015417951.1																	no	no	1.24715
		LBU_XM_015418020.1	XM_015418020.1																	no	no	0.996494
		LBU_XM_015418020.1#3	XM_015418020.1																	no	no	0.95269
		LBU_XM_015418021.1#5	XM_015418021.1																	no	no	1.11252
		LBU_XM_015418021.1	XM_015418021.1																	no	no	1.08783
		LBU_XM_015418021.1#2	XM_015418021.1																	no	no	1.08549
		LBU_XM_015418021.1#3	XM_015418021.1																	no	no	1.07526
		LBU_XM_015418021.1#4	XM_015418021.1																	no	no	1.28001
		LBU_XM_015418043.1#5	XM_015418043.1																	no	no	1.75992
		LBU_XM_015418097.1#3	XM_015418097.1																	no	no	0.889401
		LBU_XM_015418097.1#5	XM_015418097.1																	yes	no	0.912651
		LBU_XM_015418097.1#7	XM_015418097.1																	no	no	0.939306
		LBU_XM_015418097.1#6	XM_015418097.1																	yes	no	1.10083
		LBU_XM_015418097.1	XM_015418097.1																	no	no	0.932373
		LBU_XM_015418097.1#2	XM_015418097.1																	no	no	0.966709
		LBU_XM_015418105.1#2	XM_015418105.1																	no	no	1.02344
		LBU_XM_015418105.1#4	XM_015418105.1																	no	no	0.965426
		LBU_XM_015418105.1	XM_015418105.1																	no	no	0.896054
		LBU_XM_015418105.1#3	XM_015418105.1																	no	no	0.850858
		LBU_XM_015418143.1#2	XM_015418143.1																	no	no	1.47897
		LBU_XM_015418173.1#2	XM_015418173.1																	no	no	1.18946
		LBU_XM_015418182.1	XM_015418182.1																	no	no	1.4805
		LBU_XM_015418195.1	XM_015418195.1																	no	no	0.899522
		LBU_XM_015418215.1#4	XM_015418215.1																	no	no	1.1471
		LBU_XM_015418219.1	XM_015418219.1																	no	no	1.23694
		LBU_XM_015418219.1#3	XM_015418219.1																	no	no	1.31312
		LBU_XM_015418219.1#5	XM_015418219.1																	no	no	0.887348
		LBU_XM_015418219.1#6	XM_015418219.1																	no	no	0.9778
		LBU_XM_015418220.1	XM_015418220.1																	no	no	0.912208
		LBU_XM_015418220.1#2	XM_015418220.1																	no	no	0.88738
		LBU_XM_015418220.1#3	XM_015418220.1																	no	no	1.15251
		LBU_XM_015418220.1#4	XM_015418220.1																	no	no	1.5331
		LBU_XM_015418220.1#7	XM_015418220.1																	no	no	1.19632
		LBU_XM_015418245.1#2	XM_015418245.1																	no	no	0.965392
		LBU_XM_015418245.1	XM_015418245.1																	no	no	0.988885
		LBU_XM_015418245.1#3	XM_015418245.1																	no	no	0.987854
		LBU_XM_015418260.1	XM_015418260.1																	no	no	0.826607
		LBU_XM_015418260.1#10	XM_015418260.1																	no	no	0.722628
		LBU_XM_015418260.1#11	XM_015418260.1																	no	no	0.790592
		LBU_XM_015418260.1#2	XM_015418260.1																	no	no	0.77436
		LBU_XM_015418260.1#3	XM_015418260.1																	no	no	0.734968
		LBU_XM_015418260.1#5	XM_015418260.1																	no	no	0.79007
		LBU_XM_015418260.1#7	XM_015418260.1																	no	no	0.887381
		LBU_XM_015418260.1#8	XM_015418260.1																	no	no	0.81293
		LBU_XM_015418276.1#2	XM_015418276.1																	no	no	1.08147
		LBU_XM_015418354.1	XM_015418354.1																	no	no	1.40723
		LBU_XM_015418356.1#2	XM_015418356.1																	no	no	1.05861
		LBU_XM_015418356.1#4	XM_015418356.1																	no	no	1.08676
		LBU_XM_015418417.1	XM_015418417.1																	no	no	0.991146
		LBU_XM_015418417.1#7	XM_015418417.1																	no	no	0.723851
		LBU_XM_015418493.1	XM_015418493.1																	no	no	0.907934
		LBU_XM_015418493.1#4	XM_015418493.1																	no	no	0.970104
		LBU_XM_015418493.1#5	XM_015418493.1																	no	no	0.945002
		LBU_XM_015418532.1	XM_015418532.1																	no	no	1.11819
		LBU_XM_015418532.1#3	XM_015418532.1																	no	no	1.078
		LBU_XM_015418532.1#2	XM_015418532.1																	no	no	1.13173
		LBU_XM_015418533.1	XM_015418533.1																	no	no	1.04317
		LBU_XM_015418533.1#2	XM_015418533.1																	no	no	1.10383
		LBU_XM_015418533.1#3	XM_015418533.1																	no	no	0.975729
		LBU_XM_015418535.1#2	XM_015418535.1																	no	no	0.90733
		LBU_XM_015418535.1#3	XM_015418535.1																	no	no	0.786464
		LBU_XM_015418560.1	XM_015418560.1																	no	no	0.959927
		LBU_XM_015418560.1#2	XM_015418560.1																	no	no	0.95706
		LBU_XM_015418560.1#3	XM_015418560.1																	no	no	0.982607
		LBU_XM_015418560.1#4	XM_015418560.1																	no	no	0.933679
		LBU_XM_015418637.1	XM_015418637.1																	no	no	0.738789
		LBU_XM_015418637.1#2	XM_015418637.1																	no	no	0.832877
		LBU_XM_015418644.1	XM_015418644.1																	no	no	1.09697
		LBU_XM_015418741.1	XM_015418741.1																	no	no	0.788175
		LBU_XM_015418741.1#2	XM_015418741.1																	no	no	0.820919
		LBU_XM_015418807.1	XM_015418807.1																	no	no	1.30745
		LBU_XM_015418839.1#4	XM_015418839.1																	no	no	0.984811
		LBU_XM_015418839.1#6	XM_015418839.1																	no	no	1.04767
		LBU_XM_015418839.1#7	XM_015418839.1																	no	no	0.976324
		LBU_XM_015418839.1#2	XM_015418839.1																	no	no	1.05052
		LBU_XM_015418848.1	XM_015418848.1																	no	no	1.18909
		LBU_XM_015418849.1	XM_015418849.1																	no	no	0.664388
		LBU_XM_015418917.1	XM_015418917.1																	no	no	1.08704
		LBU_XM_015418926.1#12	XM_015418926.1																	yes	yes	0.741826
		LBU_XM_015418926.1#5	XM_015418926.1																	no	no	0.727541
		LBU_XM_015418926.1	XM_015418926.1																	no	no	1.14896
		LBU_XM_015418926.1#10	XM_015418926.1																	no	no	0.990268
		LBU_XM_015418926.1#11	XM_015418926.1																	no	no	0.827712
		LBU_XM_015418926.1#2	XM_015418926.1																	no	no	1.02616
		LBU_XM_015418926.1#3	XM_015418926.1																	no	no	1.25793
		LBU_XM_015418926.1#4	XM_015418926.1																	no	no	0.734692
		LBU_XM_015418926.1#7	XM_015418926.1																	no	no	0.648789
		LBU_XM_015418926.1#9	XM_015418926.1																	no	no	0.926285
		LBU_XM_015418927.1#2	XM_015418927.1																	no	no	1.33357
		LBU_XM_015418927.1#8	XM_015418927.1																	no	no	1.06277
		LBU_XM_015418957.1	XM_015418957.1																	no	no	0.860877
		LBU_XM_015418961.1	XM_015418961.1																	no	no	0.961813
		LBU_XM_015418961.1#4	XM_015418961.1																	no	no	0.938589
		LBU_XM_015418984.1#3	XM_015418984.1																	no	no	1.13983
		LBU_XM_015418984.1#4	XM_015418984.1																	no	no	1.05131
		LBU_XM_015418984.1#5	XM_015418984.1																	no	no	1.08737
		LBU_XM_015418984.1	XM_015418984.1																	no	no	1.03561
		LBU_XM_015418984.1#2	XM_015418984.1																	no	no	1.17661
		LBU_XM_015418997.1	XM_015418997.1																	no	no	1.04373
		LBU_XM_015418997.1#2	XM_015418997.1																	no	no	0.993845
		LBU_XM_015418998.1#7	XM_015418998.1																	no	no	1.06143
		LBU_XM_015418998.1#13	XM_015418998.1																	no	no	0.944145
		LBU_XM_015419045.1	XM_015419045.1																	no	no	1.12395
		LBU_XM_015419045.1#6	XM_015419045.1																	no	no	1.03091
		LBU_XM_015419067.1#5	XM_015419067.1																	no	no	0.870079
		LBU_XM_015419067.1#4	XM_015419067.1																	no	no	1.04834
		LBU_XM_015419067.1#6	XM_015419067.1																	no	no	0.983726
		LBU_XM_015419145.1	XM_015419145.1																	no	no	0.882834
		LBU_XM_015419145.1#2	XM_015419145.1																	no	no	0.839798
		LBU_XM_015419145.1#3	XM_015419145.1																	no	no	0.67994
		LBU_XM_015419146.1#2	XM_015419146.1																	no	no	0.907715
		LBU_XM_015419146.1	XM_015419146.1																	no	no	0.898063
		LBU_XM_015419149.1	XM_015419149.1																	no	no	0.717305
		LBU_XM_015419150.1	XM_015419150.1																	no	no	0.757428
		LBU_XM_015419150.1#2	XM_015419150.1																	no	no	0.821423
		LBU_XM_015419150.1#3	XM_015419150.1																	no	no	0.798868
		LBU_XM_015419246.1#2	XM_015419246.1																	no	no	1.0169
		LBU_XM_015419246.1#3	XM_015419246.1																	no	no	0.902081
		LBU_XM_015419246.1#4	XM_015419246.1																	no	no	0.774332
		LBU_XM_015419254.1#2	XM_015419254.1																	no	no	0.938748
		LBU_XM_015419254.1#3	XM_015419254.1																	no	no	0.982128
		LBU_XM_015419254.1#5	XM_015419254.1																	no	no	0.976798
		LBU_XM_015419254.1	XM_015419254.1																	no	no	0.902016
		LBU_XM_015419254.1#4	XM_015419254.1																	no	no	0.965533
		LBU_XM_015419255.1	XM_015419255.1																	no	no	0.955357
		LBU_XM_015419256.1	XM_015419256.1																	no	no	1.05025
		LBU_XM_015419315.1#2	XM_015419315.1																	no	no	1.39174
		LBU_XM_015419315.1	XM_015419315.1																	no	no	1.42438
		LBU_XM_015419324.1	XM_015419324.1																	no	no	0.944141
		LBU_XM_015419408.1#5	XM_015419408.1																	no	no	1.11792
		LBU_XM_015419438.1	XM_015419438.1																	no	no	0.97095
		LBU_XM_015419438.1#2	XM_015419438.1																	no	no	0.978438
		LBU_XM_015419438.1#3	XM_015419438.1																	no	no	1.02366
		LBU_XM_015419462.1#6	XM_015419462.1																	no	no	1.0359
		LBU_XM_015419471.1	XM_015419471.1																	no	no	0.889011
		LBU_XM_015419472.1#2	XM_015419472.1																	no	no	1.00267
		LBU_XM_015419472.1#7	XM_015419472.1																	no	no	1.0707
		LBU_XM_015419472.1#8	XM_015419472.1																	no	no	0.840309
		LBU_XM_015419519.1	XM_015419519.1																	no	no	1.37442
		LBU_XM_015419519.1#2	XM_015419519.1																	no	no	1.11362
		LBU_XM_015419528.1	XM_015419528.1																	no	no	1.01485
		LBU_XM_015419538.1	XM_015419538.1																	no	no	0.979081
		LBU_XM_015419538.1#2	XM_015419538.1																	no	no	1.03357
		LBU_XM_015419539.1	XM_015419539.1																	no	no	0.8767
		LBU_XM_015419542.1	XM_015419542.1																	no	no	1.07934
		LBU_XM_015419612.1	XM_015419612.1																	no	no	0.770146
		LBU_XM_015419636.1	XM_015419636.1																	no	no	0.972051
		LBU_XM_015419725.1#2	XM_015419725.1																	no	no	0.977682
		LBU_XM_015419725.1	XM_015419725.1																	no	no	0.894871
		LBU_XM_015419732.1	XM_015419732.1																	no	no	0.866239
		LBU_XM_015419732.1#2	XM_015419732.1																	no	no	0.887654
		LBU_XM_015419764.1	XM_015419764.1																	no	no	0.641433
		LBU_XM_015419776.1#6	XM_015419776.1																	no	no	0.749506
		LBU_XM_015419776.1	XM_015419776.1																	no	no	0.764652
		LBU_XM_015419780.1	XM_015419780.1																	no	no	0.659362
		LBU_XM_015419801.1	XM_015419801.1																	no	no	1.19786
		LBU_XM_015419806.1#11	XM_015419806.1																	no	no	1.01668
		LBU_XM_015419806.1#15	XM_015419806.1																	no	no	1.31685
		LBU_XM_015419806.1#23	XM_015419806.1																	no	no	1.27451
		LBU_XM_015419806.1#12	XM_015419806.1																	no	no	1.34827
		LBU_XM_015419806.1#14	XM_015419806.1																	no	no	1.24935
		LBU_XM_015419806.1#17	XM_015419806.1																	no	no	1.41333
		LBU_XM_015419806.1#18	XM_015419806.1																	no	no	1.3867
		LBU_XM_015419806.1#5	XM_015419806.1																	no	no	1.56246
		LBU_XM_015419806.1#8	XM_015419806.1																	no	no	1.58562
		LBU_XM_015419806.1#9	XM_015419806.1																	no	no	1.49076
		LBU_XM_015419806.1#21	XM_015419806.1																	no	no	1.43474
		LBU_XM_015419806.1	XM_015419806.1																	no	no	1.46071
		LBU_XM_015419806.1#10	XM_015419806.1																	no	no	1.36141
		LBU_XM_015419806.1#16	XM_015419806.1																	no	no	1.37408
		LBU_XM_015419806.1#19	XM_015419806.1																	no	no	1.39165
		LBU_XM_015419806.1#2	XM_015419806.1																	no	no	1.60371
		LBU_XM_015419806.1#20	XM_015419806.1																	no	no	1.33037
		LBU_XM_015419806.1#22	XM_015419806.1																	no	no	1.42674
		LBU_XM_015419806.1#24	XM_015419806.1																	no	no	1.33481
		LBU_XM_015419806.1#3	XM_015419806.1																	no	no	1.23922
		LBU_XM_015419806.1#4	XM_015419806.1																	no	no	1.4157
		LBU_XM_015419806.1#6	XM_015419806.1																	no	no	1.40199
		LBU_XM_015419806.1#7	XM_015419806.1																	no	no	1.40998
		LBU_XM_015419812.1#3	XM_015419812.1																	no	no	0.977461
		LBU_XM_015419812.1	XM_015419812.1																	no	no	1
		LBU_XM_015419812.1#2	XM_015419812.1																	no	no	1.02731
		LBU_XM_015419890.1	XM_015419890.1																	no	no	0.929304
		LBU_XM_015419890.1#2	XM_015419890.1																	no	no	0.877643
		LBU_XM_015419890.1#3	XM_015419890.1																	no	no	0.788946
		LBU_XM_015419914.1	XM_015419914.1																	no	no	0.854831
		LBU_XM_015419914.1#2	XM_015419914.1																	no	no	0.885605
		LBU_XM_015419914.1#4	XM_015419914.1																	no	no	0.880773
		LBU_XM_015419919.1#10	XM_015419919.1																	no	no	0.997861
		LBU_XM_015419919.1#11	XM_015419919.1																	no	no	1.041
		LBU_XM_015419919.1#12	XM_015419919.1																	no	no	1.09375
		LBU_XM_015419919.1#13	XM_015419919.1																	no	no	0.909211
		LBU_XM_015419919.1#14	XM_015419919.1																	no	no	0.976844
		LBU_XM_015419919.1#15	XM_015419919.1																	no	no	0.775159
		LBU_XM_015419919.1#16	XM_015419919.1																	no	no	0.972564
		LBU_XM_015419919.1#18	XM_015419919.1																	no	no	0.819795
		LBU_XM_015419919.1#19	XM_015419919.1																	no	no	0.956394
		LBU_XM_015419919.1#2	XM_015419919.1																	no	no	0.813301
		LBU_XM_015419919.1#4	XM_015419919.1																	no	no	0.924898
		LBU_XM_015419919.1#9	XM_015419919.1																	no	no	0.994382
		LBU_XM_015419978.1#4	XM_015419978.1																	no	no	1.17446
		LBU_XM_015419978.1	XM_015419978.1																	no	no	1.16975
		LBU_XM_015419978.1#3	XM_015419978.1																	no	no	1.19821
		LBU_XM_015419978.1#5	XM_015419978.1																	no	no	1.08574
		LBU_XM_015419978.1#2	XM_015419978.1																	no	no	1.22441
		LBU_XM_015419978.1#6	XM_015419978.1																	no	no	1.16656
		LBU_XM_015420014.1#3	XM_015420014.1																	no	no	1.11111
		LBU_XM_015420014.1#4	XM_015420014.1																	no	no	1.0378
		LBU_XM_015420014.1	XM_015420014.1																	no	no	1.06165
		LBU_XM_015420014.1#2	XM_015420014.1																	no	no	0.961151
		LBU_XM_015420016.1#2	XM_015420016.1																	no	no	0.771561
		LBU_XM_015420019.1#6	XM_015420019.1																	no	no	0.934014
		LBU_XM_015420019.1	XM_015420019.1																	no	no	0.836105
		LBU_XM_015420019.1#16	XM_015420019.1																	no	no	0.810633
		LBU_XM_015420019.1#4	XM_015420019.1																	no	no	0.857792
		LBU_XM_015420032.1	XM_015420032.1																	no	no	1.21411
		LBU_XM_015420056.1	XM_015420056.1																	no	no	0.981343
		LBU_XM_015420058.1#3	XM_015420058.1																	no	no	1.57166
		LBU_XM_015420060.1	XM_015420060.1																	no	no	1.06734
		LBU_XM_015420176.1	XM_015420176.1																	no	no	1.08047
		LBU_XM_015420176.1#2	XM_015420176.1																	no	no	0.994271
		LBU_XM_015420234.1	XM_015420234.1																	no	no	0.969772
		LBU_XM_015420234.1#2	XM_015420234.1																	no	no	0.981353
		LBU_XM_015420234.1#3	XM_015420234.1																	no	no	0.946769
		LBU_XM_015420390.1	XM_015420390.1																	no	no	1.15079
		LBU_XM_015420452.1	XM_015420452.1																	no	no	1.01838
		LBU_XM_015420452.1#3	XM_015420452.1																	no	no	0.803301
		LBU_XM_015420462.1#2	XM_015420462.1																	no	no	1.00252
		LBU_XM_015420464.1#2	XM_015420464.1																	no	no	1.2748
		LBU_XM_015420464.1#3	XM_015420464.1																	no	no	1.2437
		LBU_XM_015420464.1#5	XM_015420464.1																	no	no	1.28298
		LBU_XM_015420464.1#6	XM_015420464.1																	no	no	1.19808
		LBU_XM_015420464.1	XM_015420464.1																	no	no	1.28607
		LBU_XM_015420464.1#4	XM_015420464.1																	no	no	1.09749
		LBU_XM_015420464.1#7	XM_015420464.1																	no	no	1.30726
		LBU_XM_015420464.1#8	XM_015420464.1																	no	no	1.3106
		LBU_XM_015420465.1	XM_015420465.1																	no	no	1.2377
		LBU_XM_015420465.1#5	XM_015420465.1																	no	no	1.24307
		LBU_XM_015420465.1#4	XM_015420465.1																	no	no	1.29754
		LBU_XM_015420493.1	XM_015420493.1																	no	no	1.25914
		LBU_XM_015420564.1	XM_015420564.1																	no	no	0.936402
		LBU_XM_015420564.1#2	XM_015420564.1																	no	no	1.02508
		LBU_XM_015420623.1	XM_015420623.1																	no	no	1.00533
		LBU_XM_015420688.1	XM_015420688.1																	no	no	0.923941
		LBU_XM_015420688.1#2	XM_015420688.1																	no	no	0.882369
		LBU_XM_015420689.1	XM_015420689.1																	no	no	0.834653
		LBU_XM_015420689.1#2	XM_015420689.1																	no	no	0.871915
		LBU_XM_015420689.1#6	XM_015420689.1																	no	no	0.839638
		LBU_XM_015420689.1#3	XM_015420689.1																	no	no	0.879295
		LBU_XM_015420689.1#5	XM_015420689.1																	no	no	0.898298
		LBU_XM_015420691.1	XM_015420691.1																	no	no	1.09245
		LBU_XM_015420691.1#2	XM_015420691.1																	no	no	0.947389
		LBU_XM_015420784.1#6	XM_015420784.1																	no	no	1.16512
		LBU_XM_015420789.1	XM_015420789.1																	no	no	1.13912
		LBU_XM_015420838.1	XM_015420838.1																	no	no	0.879747
		LBU_XM_015420865.1#2	XM_015420865.1																	no	no	1.18542
		LBU_XM_015420865.1	XM_015420865.1																	no	no	1.04194
		LBU_XM_015420866.1	XM_015420866.1																	no	no	0.971685
		LBU_XM_015420866.1#3	XM_015420866.1																	no	no	0.981757
		LBU_XM_015420878.1#2	XM_015420878.1																	no	no	0.782932
		LBU_XM_015420913.1#2	XM_015420913.1																	no	no	1.08674
		LBU_XM_015420913.1#4	XM_015420913.1																	no	no	1.11111
		LBU_XM_015420913.1#6	XM_015420913.1																	no	no	1.07439
		LBU_XM_015420913.1#8	XM_015420913.1																	no	no	1.12248
		LBU_XM_015420913.1#9	XM_015420913.1																	no	no	1.14166
		LBU_XM_015420913.1#3	XM_015420913.1																	no	no	0.897922
		LBU_XM_015420913.1#7	XM_015420913.1																	no	no	1.02097
		LBU_XM_015420967.1	XM_015420967.1																	no	no	0.730094
		LBU_XM_015420971.1	XM_015420971.1																	no	no	1.0355
		LBU_XM_015420981.1	XM_015420981.1																	no	no	0.894824
		LBU_XM_015420981.1#2	XM_015420981.1																	no	no	1.05516
		LBU_XM_015420981.1#3	XM_015420981.1																	no	no	0.989761
		LBU_XM_015420981.1#5	XM_015420981.1																	no	no	0.872877
		LBU_XM_015420990.1	XM_015420990.1																	no	no	0.874478
		LBU_XM_015420991.1	XM_015420991.1																	no	no	0.737205
		LBU_XM_015420991.1#2	XM_015420991.1																	no	no	1.39304
		LBU_XM_015421002.1	XM_015421002.1																	no	no	0.911765
		LBU_XM_015421008.1#2	XM_015421008.1																	no	no	1.03106
		LBU_XM_015421009.1	XM_015421009.1																	no	no	0.677313
		LBU_XM_015421012.1	XM_015421012.1																	no	no	1.09643
		LBU_XM_015421012.1#11	XM_015421012.1																	no	no	0.958961
		LBU_XM_015421012.1#12	XM_015421012.1																	no	no	1.16953
		LBU_XM_015421012.1#13	XM_015421012.1																	no	no	0.959373
		LBU_XM_015421012.1#15	XM_015421012.1																	no	no	1.19526
		LBU_XM_015421012.1#16	XM_015421012.1																	no	no	1.18034
		LBU_XM_015421012.1#17	XM_015421012.1																	no	no	1.1564
		LBU_XM_015421012.1#22	XM_015421012.1																	no	no	1.56471
		LBU_XM_015421012.1#23	XM_015421012.1																	no	no	1.08694
		LBU_XM_015421012.1#25	XM_015421012.1																	no	no	0.91467
		LBU_XM_015421012.1#26	XM_015421012.1																	no	no	1.75702
		LBU_XM_015421012.1#3	XM_015421012.1																	no	no	0.857238
		LBU_XM_015421014.1#2	XM_015421014.1																	no	no	0.728027
		LBU_XM_015421014.1#3	XM_015421014.1																	no	no	0.95091
		LBU_XM_015421133.1	XM_015421133.1																	no	no	0.918966
		LBU_XM_015421134.1	XM_015421134.1																	no	no	1.01655
		LBU_XM_015421227.1	XM_015421227.1																	no	no	0.709256
		LBU_XM_015421233.1#3	XM_015421233.1																	no	no	0.810691
		LBU_XM_015421233.1#9	XM_015421233.1																	no	no	0.832668
		LBU_XM_015421233.1#10	XM_015421233.1																	no	no	0.83107
		LBU_XM_015421233.1	XM_015421233.1																	no	no	0.906627
		LBU_XM_015421233.1#11	XM_015421233.1																	no	no	0.868199
		LBU_XM_015421233.1#13	XM_015421233.1																	no	no	1.10116
		LBU_XM_015421233.1#12	XM_015421233.1																	no	no	0.715857
		LBU_XM_015421233.1#15	XM_015421233.1																	no	no	0.800496
		LBU_XM_015421233.1#2	XM_015421233.1																	no	no	0.829716
		LBU_XM_015421235.1#2	XM_015421235.1																	no	no	0.779171
		LBU_XM_015421235.1#3	XM_015421235.1																	no	no	0.748575
		LBU_XM_015421235.1	XM_015421235.1																	no	no	1.23423
		LBU_XM_015421294.1#5	XM_015421294.1																	no	no	1.31467
		LBU_XM_015421335.1	XM_015421335.1																	no	no	0.850689
		LBU_XM_015421446.1	XM_015421446.1																	no	no	0.860609
		LBU_XM_015421446.1#2	XM_015421446.1																	no	no	0.891946
		LBU_XM_015421446.1#3	XM_015421446.1																	no	no	0.84507
		LBU_XM_015421473.1#2	XM_015421473.1																	no	no	1.0895
		LBU_XM_015421473.1	XM_015421473.1																	no	no	1.07577
		LBU_XM_015421719.1#2	XM_015421719.1																	no	no	1.18318
		LBU_XM_015421719.1#3	XM_015421719.1																	no	no	1.19818
		LBU_XM_015421726.1	XM_015421726.1																	no	no	0.918194
		LBU_XM_015421726.1#3	XM_015421726.1																	no	no	0.986504
		LBU_XM_015421727.1	XM_015421727.1																	no	no	1.06107
		LBU_XM_015421727.1#2	XM_015421727.1																	no	no	0.931518
		LBU_XM_015421727.1#3	XM_015421727.1																	no	no	1.20499
		LBU_XM_015421727.1#4	XM_015421727.1																	no	no	0.959591
		LBU_XM_015421727.1#5	XM_015421727.1																	no	no	1.18027
		LBU_XM_015421764.1	XM_015421764.1																	no	no	1.07877
		LBU_XM_015421789.1	XM_015421789.1																	no	no	0.951163
		LBU_XM_015421789.1#2	XM_015421789.1																	no	no	0.851819
		LBU_XM_015421789.1#3	XM_015421789.1																	no	no	1.04857
		LBU_XM_015421789.1#4	XM_015421789.1																	no	no	1.11768
		LBU_XM_015421804.1#5	XM_015421804.1																	no	no	0.984628
		LBU_XM_015421804.1#6	XM_015421804.1																	no	no	0.753296
		LBU_XM_015421804.1#8	XM_015421804.1																	no	no	1.00328
		LBU_XM_015421804.1#9	XM_015421804.1																	no	no	1.01127
		LBU_XM_015421861.1	XM_015421861.1																	no	no	1.02389
		LBU_XM_015421861.1#2	XM_015421861.1																	no	no	1.03681
		LBU_XM_015421933.1	XM_015421933.1																	no	no	0.900567
		LBU_XM_015421933.1#3	XM_015421933.1																	no	no	1.02835
		LBU_XM_015421933.1#5	XM_015421933.1																	no	no	0.842105
		LBU_XM_015421933.1#6	XM_015421933.1																	no	no	1.02907
		LBU_XM_015421933.1#7	XM_015421933.1																	no	no	0.869378
		LBU_XM_015421933.1#8	XM_015421933.1																	no	no	0.948289
		LBU_XM_015421964.1	XM_015421964.1																	no	no	1.19428
		LBU_XM_015422000.1#3	XM_015422000.1																	no	no	1.03728
		LBU_XM_015422027.1#2	XM_015422027.1																	no	no	0.994779
		LBU_XM_015422027.1#4	XM_015422027.1																	no	no	0.969767
		LBU_XM_015422027.1#5	XM_015422027.1																	no	no	1.00949
		LBU_XM_015422027.1#6	XM_015422027.1																	no	no	0.984197
		LBU_XM_015422027.1#7	XM_015422027.1																	no	no	0.968696
		LBU_XM_015422027.1#8	XM_015422027.1																	no	no	0.953064
		LBU_XM_015422085.1#4	XM_015422085.1																	no	no	0.94818
		LBU_XM_015422085.1#5	XM_015422085.1																	no	no	0.684667
		LBU_XM_015422087.1#5	XM_015422087.1																	no	no	0.943713
		LBU_XM_015422087.1	XM_015422087.1																	no	no	0.915484
		LBU_XM_015422087.1#6	XM_015422087.1																	no	no	0.895939
		LBU_XM_015422087.1#8	XM_015422087.1																	no	no	0.976252
		LBU_XM_015422087.1#2	XM_015422087.1																	no	no	0.950777
		LBU_XM_015422087.1#7	XM_015422087.1																	no	no	0.753515
		LBU_XM_015422087.1#9	XM_015422087.1																	no	no	1.03858
		LBU_XM_015422313.1	XM_015422313.1																	no	no	0.79106
		LBU_XM_015422313.1#10	XM_015422313.1																	no	no	1.23386
		LBU_XM_015422313.1#11	XM_015422313.1																	no	no	0.986934
		LBU_XM_015422313.1#12	XM_015422313.1																	no	no	1.07712
		LBU_XM_015422313.1#2	XM_015422313.1																	no	no	1.27488
		LBU_XM_015422313.1#3	XM_015422313.1																	no	no	1.38502
		LBU_XM_015422313.1#4	XM_015422313.1																	no	no	1.31802
		LBU_XM_015422313.1#5	XM_015422313.1																	no	no	1.53013
		LBU_XM_015422313.1#7	XM_015422313.1																	no	no	0.992361
		LBU_XM_015422313.1#8	XM_015422313.1																	no	no	1.33323
		LBU_XM_015422313.1#9	XM_015422313.1																	no	no	1.28696
		LBU_XM_015422351.1#6	XM_015422351.1																	no	no	1.01499
		LBU_XM_015422351.1#2	XM_015422351.1																	no	no	1.15638
		LBU_XM_015422351.1#8	XM_015422351.1																	no	no	0.827407
		LBU_XM_015422379.1	XM_015422379.1																	no	no	0.712333
		LBU_XM_015422394.1	XM_015422394.1																	no	no	1.07864
		LBU_XM_015422394.1#2	XM_015422394.1																	no	no	1.19213
		LBU_XM_015422411.1	XM_015422411.1																	no	no	0.958698
		LBU_XM_015422486.1#3	XM_015422486.1																	no	no	1.11769
		LBU_XM_015422569.1#2	XM_015422569.1																	no	no	0.858131
		LBU_XM_015422601.1	XM_015422601.1																	no	no	0.875486
		LBU_XM_015422601.1#2	XM_015422601.1																	no	no	0.85848
		LBU_XM_015422601.1#3	XM_015422601.1																	no	no	0.850369
		LBU_XM_015422601.1#4	XM_015422601.1																	no	no	0.869846
		LBU_XM_015422647.1	XM_015422647.1																	no	no	1.13214
		LBU_XM_015422647.1#2	XM_015422647.1																	no	no	1.07557
		LBU_XM_015422647.1#3	XM_015422647.1																	no	no	1.05931
		LBU_XM_015422648.1#5	XM_015422648.1																	no	no	1.00928
		LBU_XM_015422648.1#6	XM_015422648.1																	no	no	1.05298
		LBU_XM_015422738.1#8	XM_015422738.1																	no	no	0.90592
		LBU_XM_015422754.1	XM_015422754.1																	no	no	0.805677
		LBU_XM_015422757.1	XM_015422757.1																	no	no	0.671148
		LBU_XM_015422757.1#2	XM_015422757.1																	no	no	0.65
		LBU_XM_015422766.1#2	XM_015422766.1																	no	no	0.962581
		LBU_XM_015422766.1#11	XM_015422766.1																	no	no	1.00703
		LBU_XM_015422794.1#2	XM_015422794.1																	no	no	1.13129
		LBU_XM_015422800.1	XM_015422800.1																	no	no	1.26911
		LBU_XM_015422807.1	XM_015422807.1																	no	no	1.07028
		LBU_XM_015422807.1#2	XM_015422807.1																	no	no	1.05204
		LBU_XM_015422807.1#3	XM_015422807.1																	no	no	1.03823
		LBU_XM_015422808.1#2	XM_015422808.1																	no	no	0.99321
		LBU_XM_015422895.1	XM_015422895.1																	no	no	0.828037
		LBU_XM_015422896.1#2	XM_015422896.1																	no	no	0.880762
		LBU_XM_015422896.1#3	XM_015422896.1																	no	no	0.994519
		LBU_XM_015422896.1#4	XM_015422896.1																	no	no	0.967168
		LBU_XM_015422896.1#7	XM_015422896.1																	no	no	0.996185
		LBU_XM_015422896.1#8	XM_015422896.1																	no	no	0.967656
		LBU_XM_015422896.1	XM_015422896.1																	no	no	0.944282
		LBU_XM_015422898.1	XM_015422898.1																	no	no	0.805519
		LBU_XM_015422910.1#4	XM_015422910.1																	no	no	0.800654
		LBU_XM_015422912.1#4	XM_015422912.1																	no	no	0.997096
		LBU_XM_015422961.1	XM_015422961.1																	no	no	0.998125
		LBU_XM_015422961.1#2	XM_015422961.1																	no	no	1.23975
		LBU_XM_015423028.1	XM_015423028.1																	no	no	1.06286
		LBU_XM_015423086.1	XM_015423086.1																	no	no	0.693485
		LBU_XM_015423086.1#2	XM_015423086.1																	no	no	0.688702
		LBU_XM_015423167.1#3	XM_015423167.1																	no	no	0.866769
		LBU_XM_015423167.1#4	XM_015423167.1																	no	no	0.823887
		LBU_XM_015423167.1	XM_015423167.1																	no	no	0.832942
		LBU_XM_015423167.1#2	XM_015423167.1																	no	no	0.820476
		LBU_XM_015423193.1	XM_015423193.1																	no	no	1.17531
		LBU_XM_015423195.1	XM_015423195.1																	no	no	1.00415
		LBU_XM_015423195.1#2	XM_015423195.1																	no	no	0.943154
		LBU_XM_015423237.1#2	XM_015423237.1																	no	no	0.641593
		LBU_XM_015423237.1#3	XM_015423237.1																	no	no	0.773305
		LBU_XM_015423290.1	XM_015423290.1																	no	no	1.04805
		LBU_XM_015423319.1	XM_015423319.1																	yes	no	1.00405
		LBU_XM_015423319.1#2	XM_015423319.1																	no	no	0.991388
		LBU_XM_015423338.1	XM_015423338.1																	no	no	1.02977
		LBU_XM_015423338.1#5	XM_015423338.1																	no	no	0.786239
		LBU_XM_015423338.1#7	XM_015423338.1																	no	no	0.973448
		LBU_XM_015423338.1#6	XM_015423338.1																	no	no	0.987294
		LBU_XM_015423338.1#2	XM_015423338.1																	no	no	0.976372
		LBU_XM_015423338.1#4	XM_015423338.1																	no	no	1.0217
		LBU_XM_015423453.1	XM_015423453.1																	no	no	1.07946
		LBU_XM_015423453.1#2	XM_015423453.1																	no	no	0.972521
		LBU_XM_015423453.1#4	XM_015423453.1																	no	no	1.12673
		LBU_XM_015423453.1#7	XM_015423453.1																	no	no	1.12102
		LBU_XM_015423453.1#8	XM_015423453.1																	no	no	1.0101
		LBU_XM_015423453.1#9	XM_015423453.1																	no	no	1.1077
		LBU_XM_015423487.1	XM_015423487.1																	no	no	0.904608
		LBU_XM_015423577.1	XM_015423577.1																	no	no	0.928488
		LBU_XM_015423585.1#3	XM_015423585.1																	no	no	1.01353
		LBU_XM_015423598.1	XM_015423598.1																	no	no	1.17977
		LBU_XM_015423598.1#2	XM_015423598.1																	no	no	1.01101
		LBU_XM_015423616.1	XM_015423616.1																	no	no	2.32558
		LBU_XM_015423616.1#3	XM_015423616.1																	no	no	0.969114
		LBU_XM_015423616.1#5	XM_015423616.1																	no	no	1.12821
		LBU_XM_015423651.1#2	XM_015423651.1																	no	no	1.40214
		LBU_XM_015423707.1	XM_015423707.1																	no	no	0.933838
		LBU_XM_015423708.1	XM_015423708.1																	no	no	0.969962
		LBU_XM_015423708.1#2	XM_015423708.1																	no	no	0.988768
		LBU_XM_015423709.1	XM_015423709.1																	no	no	1.05073
		LBU_XM_015423795.1#2	XM_015423795.1																	no	no	0.977814
		LBU_XM_015423917.1	XM_015423917.1																	no	no	0.88337
		LBU_XM_015423950.1	XM_015423950.1																	no	no	0.969991
		LBU_XM_015423965.1#2	XM_015423965.1																	no	no	0.861531
		LBU_XM_015423968.1#4	XM_015423968.1																	no	no	1.1238
		LBU_XM_015423968.1#8	XM_015423968.1																	no	no	1.11678
		LBU_XM_015423968.1#2	XM_015423968.1																	no	no	1.11193
		LBU_XM_015423974.1#3	XM_015423974.1																	yes	yes	0.799018
		LBU_XM_015423974.1	XM_015423974.1																	no	no	0.920064
		LBU_XM_015423974.1#2	XM_015423974.1																	no	no	0.83299
		LBU_XM_015424010.1#2	XM_015424010.1																	no	no	0.865308
		LBU_XM_015424010.1#3	XM_015424010.1																	no	no	0.971008
		LBU_XM_015424010.1	XM_015424010.1																	no	no	0.949292
		LBU_XM_015424052.1#4	XM_015424052.1																	no	no	1.01985
		LBU_XM_015424052.1#5	XM_015424052.1																	no	no	0.839404
		LBU_XM_015424053.1#4	XM_015424053.1																	no	no	1.0779
		LBU_XM_015424053.1	XM_015424053.1																	no	no	0.914141
		LBU_XM_015424053.1#10	XM_015424053.1																	no	no	1.03866
		LBU_XM_015424065.1#2	XM_015424065.1																	no	no	1.23519
		LBU_XM_015424089.1	XM_015424089.1																	no	no	1.24902
		LBU_XM_015424148.1	XM_015424148.1																	no	no	0.761894
		LBU_XM_015424153.1	XM_015424153.1																	no	no	1.2403
		LBU_XM_015424153.1#2	XM_015424153.1																	no	no	0.85667
		LBU_XM_015424157.1#2	XM_015424157.1																	no	no	1.09198
		LBU_XM_015424157.1	XM_015424157.1																	no	no	1.08642
		LBU_XM_015424191.1#3	XM_015424191.1																	no	no	1.02266
		LBU_XM_015424191.1#10	XM_015424191.1																	no	no	0.983193
		LBU_XM_015424191.1#5	XM_015424191.1																	no	no	0.998829
		LBU_XM_015424191.1#2	XM_015424191.1																	no	no	1.06281
		LBU_XM_015424191.1	XM_015424191.1																	no	no	0.9154
		LBU_XM_015424191.1#4	XM_015424191.1																	no	no	0.96737
		LBU_XM_015424191.1#7	XM_015424191.1																	no	no	1.00211
		LBU_XM_015424191.1#8	XM_015424191.1																	no	no	0.982388
		LBU_XM_015424191.1#9	XM_015424191.1																	no	no	0.957778
		LBU_XM_015424310.1#2	XM_015424310.1																	no	no	0.897646
		LBU_XM_015424317.1	XM_015424317.1																	no	no	0.842936
		LBU_XM_015424317.1#2	XM_015424317.1																	no	no	0.81569
		LBU_XM_015424354.1#2	XM_015424354.1																	no	no	0.962543
		LBU_XM_015424354.1	XM_015424354.1																	no	no	1.00379
		LBU_XM_015424406.1#2	XM_015424406.1																	no	no	0.970025
		LBU_XM_015424431.1	XM_015424431.1																	no	no	1.47032
		LBU_XM_015424443.1	XM_015424443.1																	no	no	1.13349
		LBU_XM_015424469.1#2	XM_015424469.1																	no	no	0.891046
		LBU_XM_015424473.1#2	XM_015424473.1																	no	no	1.03918
		LBU_XM_015424473.1	XM_015424473.1																	no	no	1.04669
		LBU_XM_015424474.1#2	XM_015424474.1																	no	no	1.18673
		LBU_XM_015424548.1#2	XM_015424548.1																	no	no	0.945962
		LBU_XM_015424648.1#9	XM_015424648.1																	no	no	1.02752
		LBU_XM_015424648.1	XM_015424648.1																	no	no	0.954965
		LBU_XM_015424648.1#10	XM_015424648.1																	no	no	1.05469
		LBU_XM_015424648.1#12	XM_015424648.1																	no	no	1.04545
		LBU_XM_015424648.1#14	XM_015424648.1																	no	no	0.938265
		LBU_XM_015424648.1#17	XM_015424648.1																	no	no	0.993366
		LBU_XM_015424648.1#2	XM_015424648.1																	no	no	1.00532
		LBU_XM_015424648.1#3	XM_015424648.1																	no	no	1.02582
		LBU_XM_015424648.1#11	XM_015424648.1																	no	no	0.999723
		LBU_XM_015424648.1#16	XM_015424648.1																	no	no	1.08992
		LBU_XM_015424648.1#18	XM_015424648.1																	no	no	1.09847
		LBU_XM_015424648.1#19	XM_015424648.1																	no	no	1.24488
		LBU_XM_015424648.1#21	XM_015424648.1																	no	no	1.18671
		LBU_XM_015424648.1#23	XM_015424648.1																	no	no	0.976054
		LBU_XM_015424648.1#4	XM_015424648.1																	no	no	1.01768
		LBU_XM_015424648.1#6	XM_015424648.1																	no	no	0.777292
		LBU_XM_015424698.1	XM_015424698.1																	no	no	1.0788
		LBU_XM_015424785.1	XM_015424785.1																	no	no	1.22155
		LBU_XM_015424846.1#6	XM_015424846.1																	no	no	1.22742
		LBU_XM_015424846.1#11	XM_015424846.1																	no	no	1.1317
		LBU_XM_015424846.1#9	XM_015424846.1																	no	no	0.999206
		LBU_XM_015424903.1	XM_015424903.1																	no	no	0.772608
		LBU_XM_015424920.1	XM_015424920.1																	no	no	1.06796
		LBU_XM_015424920.1#2	XM_015424920.1																	no	no	0.895622
		LBU_XM_015424958.1	XM_015424958.1																	no	no	0.551787
		LBU_XM_015424978.1	XM_015424978.1																	no	no	1.05702
		LBU_XM_015424978.1#2	XM_015424978.1																	no	no	0.995344
		LBU_XM_015424985.1	XM_015424985.1																	no	no	0.903691
		LBU_XM_015424992.1	XM_015424992.1																	yes	yes	0.8501
		LBU_XM_015424992.1#2	XM_015424992.1																	yes	yes	0.821937
		LBU_XM_015424992.1#3	XM_015424992.1																	no	no	0.815601
		LBU_XM_015424992.1#4	XM_015424992.1																	no	no	0.759782
		LBU_XM_015425004.1	XM_015425004.1																	no	no	0.790585
		LBU_XM_015425004.1#2	XM_015425004.1																	no	no	0.754261
		LBU_XM_015425011.1#3	XM_015425011.1																	no	no	0.755702
		LBU_XM_015425011.1	XM_015425011.1																	no	no	0.835787
		LBU_XM_015425011.1#2	XM_015425011.1																	no	no	0.795365
		LBU_XM_015425061.1	XM_015425061.1																	no	no	1.04213
		LBU_XM_015425061.1#2	XM_015425061.1																	no	no	0.900063
		LBU_XM_015425094.1#2	XM_015425094.1																	no	no	1.01393
		LBU_XM_015425156.1#8	XM_015425156.1																	no	no	0.905714
		LBU_XM_015425156.1#4	XM_015425156.1																	no	no	0.926567
		LBU_XM_015425156.1#5	XM_015425156.1																	no	no	0.903962
		LBU_XM_015425156.1#3	XM_015425156.1																	no	no	1.06544
		LBU_XM_015425156.1#2	XM_015425156.1																	no	no	0.960259
		LBU_XM_015425156.1#7	XM_015425156.1																	no	no	0.921533
		LBU_XM_015425165.1#4	XM_015425165.1																	no	no	0.988999
		LBU_XM_015425165.1#6	XM_015425165.1																	no	no	1.04167
		LBU_XM_015425165.1	XM_015425165.1																	no	no	0.902763
		LBU_XM_015425165.1#7	XM_015425165.1																	no	no	0.72136
		LBU_XM_015425165.1#2	XM_015425165.1																	no	no	0.853464
		LBU_XM_015425165.1#3	XM_015425165.1																	no	no	0.868918
		LBU_XM_015425165.1#8	XM_015425165.1																	no	no	0.85548
		LBU_XM_015425364.1#2	XM_015425364.1																	no	no	0.944857
		LBU_XM_015425474.1	XM_015425474.1																	no	no	1.18671
		LBU_XM_015425474.1#4	XM_015425474.1																	no	no	1.16757
		LBU_XM_015425474.1#2	XM_015425474.1																	no	no	1.23074
		LBU_XM_015425474.1#3	XM_015425474.1																	no	no	1.27913
		LBU_XM_015425479.1	XM_015425479.1																	no	no	0.869
		LBU_XM_015425479.1#2	XM_015425479.1																	no	no	0.845815
		LBU_XM_015425517.1	XM_015425517.1																	no	no	1.03928
		LBU_XM_015425517.1#2	XM_015425517.1																	no	no	0.962431
		LBU_XM_015425517.1#5	XM_015425517.1																	no	no	0.96646
		LBU_XM_015425526.1	XM_015425526.1																	no	no	1.07022
		LBU_XM_015425526.1#3	XM_015425526.1																	no	no	0.914014
		LBU_XM_015425526.1#4	XM_015425526.1																	no	no	1.07218
		LBU_XM_015425548.1	XM_015425548.1																	no	no	1.15188
		LBU_XM_015425552.1#104	XM_015425552.1																	no	no	0.902068
		LBU_XM_015425552.1#107	XM_015425552.1																	no	no	1.15531
		LBU_XM_015425552.1#11	XM_015425552.1																	no	no	1.16308
		LBU_XM_015425552.1#16	XM_015425552.1																	no	no	1.04914
		LBU_XM_015425552.1#20	XM_015425552.1																	no	no	1.16037
		LBU_XM_015425552.1#21	XM_015425552.1																	no	no	0.867655
		LBU_XM_015425552.1#22	XM_015425552.1																	no	no	0.972022
		LBU_XM_015425552.1#24	XM_015425552.1																	no	no	0.807011
		LBU_XM_015425552.1#27	XM_015425552.1																	no	no	1.00366
		LBU_XM_015425552.1#28	XM_015425552.1																	no	no	0.945087
		LBU_XM_015425552.1#29	XM_015425552.1																	no	no	1.40226
		LBU_XM_015425552.1#32	XM_015425552.1																	no	no	0.947211
		LBU_XM_015425552.1#34	XM_015425552.1																	no	no	1.04744
		LBU_XM_015425552.1#35	XM_015425552.1																	no	no	1.04446
		LBU_XM_015425552.1#36	XM_015425552.1																	no	no	1.06572
		LBU_XM_015425552.1#37	XM_015425552.1																	no	no	1.01596
		LBU_XM_015425552.1#4	XM_015425552.1																	no	no	0.838102
		LBU_XM_015425552.1#50	XM_015425552.1																	no	no	0.894089
		LBU_XM_015425552.1#54	XM_015425552.1																	no	no	1.22733
		LBU_XM_015425552.1#63	XM_015425552.1																	no	no	1.03405
		LBU_XM_015425552.1#66	XM_015425552.1																	no	no	0.857708
		LBU_XM_015425552.1#7	XM_015425552.1																	no	no	1.19951
		LBU_XM_015425552.1#74	XM_015425552.1																	no	no	1.02733
		LBU_XM_015425552.1#77	XM_015425552.1																	no	no	0.568375
		LBU_XM_015425552.1#8	XM_015425552.1																	no	no	1.00306
		LBU_XM_015425552.1#86	XM_015425552.1																	no	no	1.13378
		LBU_XM_015425552.1#88	XM_015425552.1																	no	no	1.21224
		LBU_XM_015425552.1#93	XM_015425552.1																	no	no	0.813998
		LBU_XM_015425552.1#94	XM_015425552.1																	no	no	1.10652
		LBU_XM_015425552.1#95	XM_015425552.1																	no	no	1.02389
		LBU_XM_015425552.1#96	XM_015425552.1																	no	no	1.04283
		LBU_XM_015425557.1#8	XM_015425557.1																	no	no	0.991971
		LBU_XM_015425557.1	XM_015425557.1																	no	no	1.15147
		LBU_XM_015425557.1#2	XM_015425557.1																	no	no	0.985873
		LBU_XM_015425558.1#5	XM_015425558.1																	no	no	1.11872
		LBU_XM_015425561.1	XM_015425561.1																	no	no	1.20581
		LBU_XM_015425581.1	XM_015425581.1																	no	no	0.993367
		LBU_XM_015425581.1#4	XM_015425581.1																	no	no	1.49891
		LBU_XM_015425632.1	XM_015425632.1																	no	no	1.15859
		LBU_XM_015425682.1	XM_015425682.1																	no	no	1.04772
		LBU_XM_015425720.1#4	XM_015425720.1																	no	no	0.885957
		LBU_XM_015425742.1#3	XM_015425742.1																	no	no	0.705939
		LBU_XM_015425747.1	XM_015425747.1																	no	no	1.03205
		LBU_XM_015425747.1#2	XM_015425747.1																	no	no	0.957166
		LBU_XM_015425819.1#3	XM_015425819.1																	no	no	1.1398
		LBU_XM_015425819.1#7	XM_015425819.1																	no	no	0.978959
		LBU_XM_015425819.1#10	XM_015425819.1																	no	no	1.02282
		LBU_XM_015425819.1#12	XM_015425819.1																	no	no	1.04316
		LBU_XM_015425819.1#13	XM_015425819.1																	no	no	1.04069
		LBU_XM_015425819.1#4	XM_015425819.1																	no	no	1.18624
		LBU_XM_015425819.1#5	XM_015425819.1																	no	no	1.06017
		LBU_XM_015425819.1#8	XM_015425819.1																	no	no	0.824194
		LBU_XM_015425819.1#9	XM_015425819.1																	no	no	1.16398
		LBU_XM_015425888.1	XM_015425888.1																	no	no	1.10697
		LBU_XM_015425888.1#2	XM_015425888.1																	no	no	1.00282
		LBU_XM_015425899.1	XM_015425899.1																	no	no	1.07486
		LBU_XM_015425908.1#3	XM_015425908.1																	no	no	1.17018
		LBU_XM_015425908.1#2	XM_015425908.1																	no	no	1.03158
		LBU_XM_015425911.1	XM_015425911.1																	no	no	1.7446
		LBU_XM_015425914.1	XM_015425914.1																	no	no	0.922444
		LBU_XM_015425919.1	XM_015425919.1																	no	no	0.905846
		LBU_XM_015425919.1#2	XM_015425919.1																	no	no	0.929763
		LBU_XM_015425919.1#3	XM_015425919.1																	no	no	0.918983
		LBU_XM_015425919.1#4	XM_015425919.1																	no	no	0.919329
		LBU_XM_015425926.1	XM_015425926.1																	no	no	1.06838
		LBU_XM_015425926.1#2	XM_015425926.1																	no	no	1.08796
		LBU_XM_015425964.1#2	XM_015425964.1																	no	no	1.18417
		LBU_XM_015425969.1	XM_015425969.1																	no	no	1.2102
		LBU_XM_015425969.1#6	XM_015425969.1																	no	no	1.18861
		LBU_XM_015425969.1#2	XM_015425969.1																	no	no	1.04931
		LBU_XM_015425975.1	XM_015425975.1																	no	no	0.968497
		LBU_XM_015425975.1#2	XM_015425975.1																	no	no	0.954221
		LBU_XM_015425975.1#3	XM_015425975.1																	no	no	0.88913
		LBU_XM_015425975.1#4	XM_015425975.1																	no	no	0.852018
		LBU_XM_015425978.1#5	XM_015425978.1																	no	no	1.10061
		LBU_XM_015425978.1#8	XM_015425978.1																	no	no	1.06524
		LBU_XM_015425978.1#9	XM_015425978.1																	no	no	1.04662
		LBU_XM_015425979.1	XM_015425979.1																	no	no	0.850346
		LBU_XM_015426009.1	XM_015426009.1																	no	no	0.888932
		LBU_XM_015426012.1	XM_015426012.1																	no	no	0.870397
		LBU_XM_015426068.1	XM_015426068.1																	no	no	0.936662
		LBU_XM_015426068.1#2	XM_015426068.1																	no	no	1.00287
		LBU_XM_015426186.1#2	XM_015426186.1																	no	no	1.01286
		LBU_XM_015426186.1#4	XM_015426186.1																	no	no	1.11096
		LBU_XM_015426213.1#2	XM_015426213.1																	no	no	1.60725
		LBU_XM_015426213.1#3	XM_015426213.1																	no	no	1.14987
		LBU_XM_015426213.1#4	XM_015426213.1																	no	no	1.12013
		LBU_XM_015426217.1	XM_015426217.1																	no	no	0.874476
		LBU_XM_015426226.1	XM_015426226.1																	no	no	1.07884
		LBU_XM_015426227.1	XM_015426227.1																	no	no	0.882501
		LBU_XM_015426227.1#2	XM_015426227.1																	no	no	0.985721
		LBU_XM_015426227.1#3	XM_015426227.1																	no	no	0.807197
		LBU_XM_015426286.1#13	XM_015426286.1																	yes	yes	0.921569
		LBU_XM_015426286.1#11	XM_015426286.1																	no	no	0.975269
		LBU_XM_015426286.1#12	XM_015426286.1																	no	no	0.980293
		LBU_XM_015426286.1#7	XM_015426286.1																	no	no	0.993596
		LBU_XM_015426286.1#8	XM_015426286.1																	no	no	0.992196
		LBU_XM_015426286.1#14	XM_015426286.1																	no	no	0.987355
		LBU_XM_015426286.1#2	XM_015426286.1																	no	no	0.945112
		LBU_XM_015426286.1#9	XM_015426286.1																	no	no	1.16522
		LBU_XM_015426299.1#3	XM_015426299.1																	no	no	0.890162
		LBU_XM_015426299.1#6	XM_015426299.1																	no	no	0.950137
		LBU_XM_015426299.1#7	XM_015426299.1																	no	no	0.936115
		LBU_XM_015426299.1#5	XM_015426299.1																	no	no	0.889353
		LBU_XM_015426309.1#3	XM_015426309.1																	no	no	1.05232
		LBU_XM_015426309.1	XM_015426309.1																	no	no	0.69842
		LBU_XM_015426309.1#2	XM_015426309.1																	no	no	1.13014
		LBU_XM_015426337.1	XM_015426337.1																	no	no	0.802747
		LBU_XM_015426341.1	XM_015426341.1																	no	no	0.849511
		LBU_XM_015426385.1	XM_015426385.1																	no	no	0.935831
		LBU_XM_015426386.1#2	XM_015426386.1																	no	no	1.04507
		LBU_XM_015426454.1#4	XM_015426454.1																	no	no	0.887399
		LBU_XM_015426454.1	XM_015426454.1																	no	no	0.945973
		LBU_XM_015426454.1#2	XM_015426454.1																	no	no	0.887713
		LBU_XM_015426454.1#3	XM_015426454.1																	no	no	0.895672
		LBU_XM_015426516.1	XM_015426516.1																	no	no	0.969518
		LBU_XM_015426533.1#2	XM_015426533.1																	no	no	0.940635
		LBU_XM_015426583.1	XM_015426583.1																	no	no	0.849442
		LBU_XM_015426609.1#2	XM_015426609.1																	no	no	1.09367
		LBU_XM_015426609.1#6	XM_015426609.1																	no	no	1.08629
		LBU_XM_015426609.1#8	XM_015426609.1																	no	no	1.11012
		LBU_XM_015426609.1#5	XM_015426609.1																	no	no	1.12261
		LBU_XM_015426609.1#3	XM_015426609.1																	no	no	1.08848
		LBU_XM_015426609.1#4	XM_015426609.1																	no	no	1.09856
		LBU_XM_015426609.1#7	XM_015426609.1																	no	no	1.05217
		LBU_XM_015426647.1	XM_015426647.1																	yes	yes	0.622514
		LBU_XM_015426647.1#2	XM_015426647.1																	no	no	0.624507
		LBU_XM_015426667.1#3	XM_015426667.1																	no	no	1.00425
		LBU_XM_015426670.1	XM_015426670.1																	no	no	0.994932
		LBU_XM_015426671.1#6	XM_015426671.1																	no	no	0.822138
		LBU_XM_015426711.1#2	XM_015426711.1																	no	no	1.02408
		LBU_XM_015426711.1	XM_015426711.1																	no	no	0.988943
		LBU_XM_015426711.1#3	XM_015426711.1																	no	no	1.06175
		LBU_XM_015426711.1#4	XM_015426711.1																	no	no	1.05824
		LBU_XM_015426747.1	XM_015426747.1																	no	no	1.03327
		LBU_XM_015426747.1#7	XM_015426747.1																	no	no	0.978244
		LBU_XM_015426747.1#5	XM_015426747.1																	no	no	1.07969
		LBU_XM_015426747.1#3	XM_015426747.1																	no	no	1.05116
		LBU_XM_015426747.1#2	XM_015426747.1																	no	no	0.975573
		LBU_XM_015426747.1#4	XM_015426747.1																	no	no	1.01184
		LBU_XM_015426747.1#6	XM_015426747.1																	no	no	0.948328
		LBU_XM_015426756.1	XM_015426756.1																	no	no	0.888827
		LBU_XM_015426788.1	XM_015426788.1																	no	no	0.931668
		LBU_XM_015426804.1#15	XM_015426804.1																	no	no	1.40522
		LBU_XM_015426804.1#21	XM_015426804.1																	no	no	0.914373
		LBU_XM_015426809.1	XM_015426809.1																	no	no	0.883459
		LBU_XM_015426928.1	XM_015426928.1																	no	no	1.1859
		LBU_XM_015426928.1#2	XM_015426928.1																	no	no	1.12784
		LBU_XM_015427061.1	XM_015427061.1																	no	no	1.0342
		LBU_XM_015427062.1#2	XM_015427062.1																	no	no	1.09754
		LBU_XM_015427062.1	XM_015427062.1																	no	no	1.22929
		LBU_XM_015427062.1#3	XM_015427062.1																	no	no	1.03706
		LBU_XM_015427078.1	XM_015427078.1																	no	no	1.00165
		LBU_XM_015427079.1	XM_015427079.1																	no	no	1.07561
		LBU_XM_015427091.1#3	XM_015427091.1																	no	no	1.13068
		LBU_XM_015427091.1#4	XM_015427091.1																	no	no	1.17351
		LBU_XM_015427091.1#2	XM_015427091.1																	no	no	1.09111
		LBU_XM_015427091.1	XM_015427091.1																	no	no	1.14548
		LBU_XM_015427143.1#5	XM_015427143.1																	no	no	0.890819
		LBU_XM_015427143.1#2	XM_015427143.1																	no	no	1.07036
		LBU_XM_015427148.1	XM_015427148.1																	no	no	0.63421
		LBU_XM_015427151.1	XM_015427151.1																	no	no	1.44694
		LBU_XM_015427159.1	XM_015427159.1																	no	no	1.06119
		LBU_XM_015427159.1#10	XM_015427159.1																	no	no	1.10849
		LBU_XM_015427159.1#11	XM_015427159.1																	no	no	1.16103
		LBU_XM_015427159.1#4	XM_015427159.1																	no	no	0.782911
		LBU_XM_015427160.1#14	XM_015427160.1																	no	no	0.989138
		LBU_XM_015427160.1#2	XM_015427160.1																	no	no	1.24934
		LBU_XM_015427160.1#3	XM_015427160.1																	no	no	1.07754
		LBU_XM_015427220.1#2	XM_015427220.1																	no	no	0.746246
		LBU_XM_015427222.1#2	XM_015427222.1																	no	no	0.812638
		LBU_XM_015427222.1#5	XM_015427222.1																	no	no	1.00308
		LBU_XM_015427226.1	XM_015427226.1																	no	no	0.983645
		LBU_XM_015427235.1#2	XM_015427235.1																	no	no	1.53883
		LBU_XM_015427235.1	XM_015427235.1																	no	no	1.48833
		LBU_XM_015427236.1	XM_015427236.1																	no	no	1.55306
		LBU_XM_015427236.1#2	XM_015427236.1																	no	no	1.52766
		LBU_XM_015427236.1#3	XM_015427236.1																	no	no	1.66799
		LBU_XM_015427236.1#4	XM_015427236.1																	no	no	1.31655
		LBU_XM_015427272.1	XM_015427272.1																	no	no	1.3475
		LBU_XM_015427285.1	XM_015427285.1																	no	no	0.952845
		LBU_XM_015427285.1#2	XM_015427285.1																	no	no	1.00846
		LBU_XM_015427285.1#3	XM_015427285.1																	no	no	0.887844
		LBU_XM_015427368.1	XM_015427368.1																	no	no	1.24396
		LBU_XM_015427400.1	XM_015427400.1																	no	no	0.745247
		LBU_XM_015427421.1#3	XM_015427421.1																	no	no	1.26602
		LBU_XM_015427437.1	XM_015427437.1																	no	no	1.22405
		LBU_XM_015427456.1#5	XM_015427456.1																	no	no	0.777896
		LBU_XM_015427456.1	XM_015427456.1																	no	no	1.04457
		LBU_XM_015427456.1#10	XM_015427456.1																	no	no	1.08967
		LBU_XM_015427456.1#11	XM_015427456.1																	no	no	0.866536
		LBU_XM_015427456.1#12	XM_015427456.1																	no	no	1.01407
		LBU_XM_015427456.1#2	XM_015427456.1																	no	no	0.870606
		LBU_XM_015427456.1#3	XM_015427456.1																	no	no	0.971476
		LBU_XM_015427456.1#4	XM_015427456.1																	no	no	0.979706
		LBU_XM_015427456.1#9	XM_015427456.1																	no	no	1.00164
		LBU_XM_015427461.1#4	XM_015427461.1																	no	no	1.10266
		LBU_XM_015427461.1#5	XM_015427461.1																	no	no	1.62146
		LBU_XM_015427462.1	XM_015427462.1																	no	no	0.901271
		LBU_XM_015427462.1#12	XM_015427462.1																	no	no	0.945796
		LBU_XM_015427489.1#4	XM_015427489.1																	no	no	1.12359
		LBU_XM_015427489.1	XM_015427489.1																	no	no	1.01392
		LBU_XM_015427489.1#2	XM_015427489.1																	no	no	1.07994
		LBU_XM_015427489.1#3	XM_015427489.1																	no	no	1.04536
		LBU_XM_015427489.1#5	XM_015427489.1																	no	no	1.0367
		LBU_XM_015427489.1#6	XM_015427489.1																	no	no	1.05716
		LBU_XM_015427489.1#7	XM_015427489.1																	no	no	1.43857
		LBU_XM_015427489.1#8	XM_015427489.1																	no	no	0.821304
		LBU_XM_015427514.1	XM_015427514.1																	no	no	1.11259
		LBU_XM_015427517.1	XM_015427517.1																	no	no	1.19954
		LBU_XM_015427517.1#9	XM_015427517.1																	no	no	1.17716
		LBU_XM_015427517.1#10	XM_015427517.1																	no	no	1.06752
		LBU_XM_015427517.1#11	XM_015427517.1																	no	no	1.08984
		LBU_XM_015427517.1#12	XM_015427517.1																	no	no	1.13242
		LBU_XM_015427517.1#4	XM_015427517.1																	no	no	1.10398
		LBU_XM_015427517.1#6	XM_015427517.1																	no	no	1.05952
		LBU_XM_015427517.1#7	XM_015427517.1																	no	no	1.10156
		LBU_XM_015427572.1	XM_015427572.1																	no	no	0.952333
		LBU_XM_015427883.1	XM_015427883.1																	no	no	0.826289
		LBU_XM_015427925.1	XM_015427925.1																	no	no	1.01812
		LBU_XM_015427934.1	XM_015427934.1																	no	no	1.38139
		LBU_XM_015427934.1#2	XM_015427934.1																	no	no	1.42794
		LBU_XM_015427935.1#2	XM_015427935.1																	no	no	1.31906
		LBU_XM_015427935.1#3	XM_015427935.1																	no	no	1.35949
		LBU_XM_015427935.1	XM_015427935.1																	no	no	1.37583
		LBU_XM_015427935.1#4	XM_015427935.1																	no	no	1.39744
		LBU_XM_015427979.1#3	XM_015427979.1																	no	no	1.13403
		LBU_XM_015427980.1#7	XM_015427980.1																	no	no	1.04228
		LBU_XM_015427980.1#8	XM_015427980.1																	no	no	1.05441
		LBU_XM_015427980.1#10	XM_015427980.1																	no	no	1.1758
		LBU_XM_015427980.1#12	XM_015427980.1																	no	no	0.981764
		LBU_XM_015427980.1#13	XM_015427980.1																	no	no	1.13204
		LBU_XM_015427980.1#14	XM_015427980.1																	no	no	1.08999
		LBU_XM_015427980.1#9	XM_015427980.1																	no	no	1.08284
		LBU_XM_015427980.1#2	XM_015427980.1																	no	no	0.713406
		LBU_XM_015427992.1#5	XM_015427992.1																	no	no	0.811596
		LBU_XM_015427998.1	XM_015427998.1																	no	no	1.26835
		LBU_XM_015428017.1	XM_015428017.1																	no	no	1.17006
		LBU_XM_015428017.1#3	XM_015428017.1																	no	no	1.12152
		LBU_XM_015428017.1#6	XM_015428017.1																	no	no	1.17522
		LBU_XM_015428017.1#2	XM_015428017.1																	no	no	1.07465
		LBU_XM_015428017.1#4	XM_015428017.1																	no	no	1.01632
		LBU_XM_015428017.1#5	XM_015428017.1																	no	no	1.04346
		LBU_XM_015428017.1#7	XM_015428017.1																	no	no	1.06869
		LBU_XM_015428071.1	XM_015428071.1																	no	no	0.994732
		LBU_XM_015428099.1	XM_015428099.1																	no	no	1.22727
		LBU_XM_015428099.1#3	XM_015428099.1																	no	no	0.701677
		LBU_XM_015428099.1#4	XM_015428099.1																	no	no	0.894489
		LBU_XM_015428148.1	XM_015428148.1																	no	no	0.979848
		LBU_XM_015428148.1#2	XM_015428148.1																	no	no	0.990217
		LBU_XM_015428148.1#3	XM_015428148.1																	no	no	0.988955
		LBU_XM_015428148.1#4	XM_015428148.1																	no	no	0.958932
		LBU_XM_015428166.1	XM_015428166.1																	no	no	0.941992
		LBU_XM_015428259.1	XM_015428259.1																	no	no	1.31919
		LBU_XM_015428260.1	XM_015428260.1																	no	no	0.994491
		LBU_XM_015428260.1#2	XM_015428260.1																	no	no	0.975881
		LBU_XM_015428288.1#2	XM_015428288.1																	no	no	1.22402
		LBU_XM_015428320.1#10	XM_015428320.1																	no	no	1.41199
		LBU_XM_015428320.1#11	XM_015428320.1																	no	no	0.901115
		LBU_XM_015428320.1#2	XM_015428320.1																	no	no	1.06265
		LBU_XM_015428320.1#5	XM_015428320.1																	no	no	1.0609
		LBU_XM_015428320.1#8	XM_015428320.1																	no	no	1.11059
		LBU_XM_015428323.1	XM_015428323.1																	no	no	1.54805
		LBU_XM_015428323.1#2	XM_015428323.1																	no	no	0.923449
		LBU_XM_015428352.1#9	XM_015428352.1																	no	no	0.947426
		LBU_XM_015428355.1	XM_015428355.1																	no	no	1.1248
		LBU_XM_015428356.1#3	XM_015428356.1																	no	no	1.25806
		LBU_XM_015428356.1	XM_015428356.1																	no	no	1.67759
		LBU_XM_015428356.1#2	XM_015428356.1																	no	no	0.973254
		LBU_XM_015428380.1	XM_015428380.1																	no	no	0.778751
		LBU_XM_015428381.1	XM_015428381.1																	no	no	1.06365
		LBU_XM_015428393.1	XM_015428393.1																	no	no	1.01061
		LBU_XM_015428413.1#24	XM_015428413.1																	no	no	1.40482
		LBU_XM_015428413.1#39	XM_015428413.1																	no	no	0.888834
		LBU_XM_015428413.1#4	XM_015428413.1																	no	no	1.46859
		LBU_XM_015428413.1#5	XM_015428413.1																	no	no	1.09175
		LBU_XM_015428417.1#2	XM_015428417.1																	no	no	0.870863
		LBU_XM_015428432.1	XM_015428432.1																	no	no	1.08692
		LBU_XM_015428432.1#5	XM_015428432.1																	no	no	1.00364
		LBU_XM_015428432.1#2	XM_015428432.1																	no	no	1.12669
		LBU_XM_015428465.1#2	XM_015428465.1																	no	no	1.23917
		LBU_XM_015428465.1	XM_015428465.1																	no	no	1.21099
		LBU_XM_015428515.1	XM_015428515.1																	no	no	0.804934
		LBU_XM_015428575.1	XM_015428575.1																	no	no	0.991637
		LBU_XM_015428577.1	XM_015428577.1																	no	no	0.976703
		LBU_XM_015428598.1#2	XM_015428598.1																	no	no	1.18932
		LBU_XM_015428598.1	XM_015428598.1																	no	no	1.13945
		LBU_XM_015428604.1	XM_015428604.1																	no	no	1.03394
		LBU_XM_015428604.1#3	XM_015428604.1																	no	no	1.09897
		LBU_XM_015428604.1#2	XM_015428604.1																	no	no	1.11268
		LBU_XM_015428611.1	XM_015428611.1																	no	no	0.933442
		LBU_XM_015428611.1#3	XM_015428611.1																	no	no	0.967941
		LBU_XM_015428611.1#2	XM_015428611.1																	no	no	1.11371
		LBU_XM_015428656.1#2	XM_015428656.1																	no	no	1.23511
		LBU_XM_015428674.1	XM_015428674.1																	no	no	0.851153
		LBU_XM_015428713.1#2	XM_015428713.1																	no	no	0.844435
		LBU_XM_015428738.1#4	XM_015428738.1																	no	no	0.803308
		LBU_XM_015428771.1	XM_015428771.1																	no	no	1.21595
		LBU_XM_015428775.1	XM_015428775.1																	no	no	1.23435
		LBU_XM_015428776.1	XM_015428776.1																	no	no	1.38395
		LBU_XM_015428789.1	XM_015428789.1																	no	no	0.996771
		LBU_XM_015428817.1	XM_015428817.1																	no	no	1.51176
		LBU_XM_015428861.1	XM_015428861.1																	no	no	0.983431
		LBU_XM_015428937.1	XM_015428937.1																	no	no	0.996794
		LBU_XM_015428982.1	XM_015428982.1																	no	no	1.20585
		LBU_XM_015429099.1	XM_015429099.1																	no	no	0.61303
		LBU_XM_015429133.1#3	XM_015429133.1																	yes	yes	0.998824
		LBU_XM_015429133.1	XM_015429133.1																	yes	no	1.01914
		LBU_XM_015429137.1	XM_015429137.1																	no	no	0.908792
		LBU_XM_015429137.1#2	XM_015429137.1																	no	no	0.773393
		LBU_XM_015429137.1#3	XM_015429137.1																	no	no	0.848676
		LBU_XM_015429137.1#4	XM_015429137.1																	no	no	0.794474
		LBU_XM_015429137.1#5	XM_015429137.1																	no	no	1.47581
		LBU_XM_015429139.1	XM_015429139.1																	no	no	0.848806
		LBU_XM_015429154.1	XM_015429154.1																	no	no	1.15762
		LBU_XM_015429185.1#2	XM_015429185.1																	no	no	1.05344
		LBU_XM_015429224.1#4	XM_015429224.1																	no	no	0.954719
		LBU_XM_015429227.1#2	XM_015429227.1																	no	no	1.24698
		LBU_XM_015429227.1#3	XM_015429227.1																	no	no	0.857631
		LBU_XM_015429245.1#2	XM_015429245.1																	no	no	1.00456
		LBU_XM_015429245.1	XM_015429245.1																	no	no	0.981677
		LBU_XM_015429246.1	XM_015429246.1																	no	no	0.991525
		LBU_XM_015429272.1#3	XM_015429272.1																	no	no	0.897253
		LBU_XM_015429391.1#6	XM_015429391.1																	no	no	0.7413
		LBU_XM_015429397.1	XM_015429397.1																	no	no	0.818734
		LBU_XM_015429401.1#2	XM_015429401.1																	no	no	1.02849
		LBU_XM_015429401.1	XM_015429401.1																	no	no	1.17249
		LBU_XM_015429418.1#6	XM_015429418.1																	no	no	0.575436
		LBU_XM_015429445.1#2	XM_015429445.1																	no	no	1.2508
		LBU_XM_015429445.1#4	XM_015429445.1																	no	no	1.18104
		LBU_XM_015429445.1	XM_015429445.1																	no	no	1.1408
		LBU_XM_015429445.1#3	XM_015429445.1																	no	no	1.03492
		LBU_XM_015429445.1#5	XM_015429445.1																	no	no	1.17221
		LBU_XM_015429445.1#7	XM_015429445.1																	no	no	1.2819
		LBU_XM_015429475.1	XM_015429475.1																	no	no	1.11616
		LBU_XM_015429559.1	XM_015429559.1																	no	no	1.05588
		LBU_XM_015429559.1#2	XM_015429559.1																	no	no	0.962282
		LBU_XM_015429559.1#3	XM_015429559.1																	no	no	0.915736
		LBU_XM_015429563.1	XM_015429563.1																	no	no	1.127
		LBU_XM_015429579.1	XM_015429579.1																	no	no	1.15738
		LBU_XM_015429587.1#2	XM_015429587.1																	no	no	0.816901
		LBU_XM_015429619.1#4	XM_015429619.1																	no	no	1.06034
		LBU_XM_015429631.1#2	XM_015429631.1																	no	no	0.977018
		LBU_XM_015429631.1#3	XM_015429631.1																	no	no	0.971726
		LBU_XM_015429631.1	XM_015429631.1																	no	no	1.05335
		LBU_XM_015429632.1#3	XM_015429632.1																	no	no	1.0153
		LBU_XM_015429632.1	XM_015429632.1																	no	no	1.00263
		LBU_XM_015429632.1#2	XM_015429632.1																	no	no	1.00441
		LBU_XM_015429634.1#2	XM_015429634.1																	yes	no	0.974047
		LBU_XM_015429634.1#3	XM_015429634.1																	no	no	0.93283
		LBU_XM_015429634.1	XM_015429634.1																	no	no	0.926903
		LBU_XM_015429634.1#4	XM_015429634.1																	no	no	0.935218
		LBU_XM_015429744.1	XM_015429744.1																	no	no	1.12432
		LBU_XM_015429744.1#2	XM_015429744.1																	no	no	1.17516
		LBU_XM_015429795.1#2	XM_015429795.1																	no	no	1.16127
		LBU_XM_015429795.1#5	XM_015429795.1																	no	no	1.19847
		LBU_XM_015888222.1	XM_015888222.1																	no	no	1.0075
		LBU_XM_015889577.1	XM_015889577.1																	no	no	1.25686
		LBU_XM_015890169.1	XM_015890169.1																	no	no	0.933069
		LBU_XM_015890169.1#11	XM_015890169.1																	no	no	0.664693
		LBU_XM_015890169.1#12	XM_015890169.1																	no	no	0.963182
		LBU_XM_015890169.1#13	XM_015890169.1																	no	no	0.775595
		LBU_XM_015890169.1#3	XM_015890169.1																	no	no	1.16897
		LBU_XM_015890169.1#5	XM_015890169.1																	no	no	1.35237
		LBU_XM_015890169.1#6	XM_015890169.1																	no	no	0.781458
		LBU_XM_015890169.1#8	XM_015890169.1																	no	no	0.986997
		LBU_XM_015890314.1#2	XM_015890314.1																	no	no	0.987666
		LBU_XM_015890314.1#3	XM_015890314.1																	no	no	1.00272
		LBU_XM_015890616.1	XM_015890616.1																	no	no	1.11965
		LBU_XM_015890905.1	XM_015890905.1																	no	no	1.4113
		LBU_XM_015891087.1	XM_015891087.1																	no	no	1.00806
		LBU_XM_015891383.1	XM_015891383.1																	no	no	0.96706
		LBU_XM_015891575.1	XM_015891575.1																	no	no	0.812761
		LBU_XM_015891575.1#2	XM_015891575.1																	no	no	0.828319
		LBU_XM_015891575.1#3	XM_015891575.1																	no	no	0.839239
		LBU_XM_015891575.1#4	XM_015891575.1																	no	no	0.808425
		LBU_XM_015891575.1#5	XM_015891575.1																	no	no	0.839357
		LBU_XM_015891575.1#6	XM_015891575.1																	no	no	0.854019
		LBU_XM_016991045.1	XM_016991045.1																	no	no	1.22171
		LBU_XM_016992756.1	XM_016992756.1																	no	no	0.732847
		LBU_XM_016994424.1	XM_016994424.1																	no	no	0.790204
		LBU_XM_016997703.1	XM_016997703.1																	no	no	1.04196
		LBU_XM_016997868.1	XM_016997868.1																	no	no	0.823108
		LBU_XM_016999019.1	XM_016999019.1																	no	no	1.00947
		LBU_XM_016999199.1	XM_016999199.1																	no	no	1.03841
		LBU_XM_016999199.1#2	XM_016999199.1																	no	no	1.05273
		LBU_XM_016999202.1#2	XM_016999202.1																	no	no	0.8439
		LBU_XM_016999365.1	XM_016999365.1																	no	no	0.868404
		LBU_XM_020777956.1	XM_020777956.1																	no	no	0.886597
		LBU_XM_020777956.1#2	XM_020777956.1																	no	no	0.964217
		LBU_XM_020777956.1#3	XM_020777956.1																	no	no	0.822412
		LBU_XM_020777956.1#4	XM_020777956.1																	no	no	0.899161
		LBU_XM_020777956.1#5	XM_020777956.1																	no	no	1.18012
		LBU_XM_020777956.1#6	XM_020777956.1																	no	no	0.99023
		LBU_XM_020777991.1	XM_020777991.1																	no	no	0.878824
		LBU_XM_020777991.1#4	XM_020777991.1																	no	no	0.93411
		LBU_XM_020777991.1#5	XM_020777991.1																	no	no	0.688521
		LBU_XM_020778046.1	XM_020778046.1																	no	no	1.2988
		LBU_XM_020779289.1	XM_020779289.1																	no	no	0.905535
		LBU_XM_020779345.1	XM_020779345.1																	no	no	1.13982
		LBU_XM_020779426.1	XM_020779426.1																	no	no	1.09184
		LBU_XM_020779426.1#2	XM_020779426.1																	no	no	1.10763
		LBU_XM_020781598.1	XM_020781598.1																	no	no	0.743281
		LBU_XM_020781598.1#4	XM_020781598.1																	no	no	0.677273
		LBU_XM_020781850.1	XM_020781850.1																	no	no	0.882274
		LBU_XM_020781850.1#2	XM_020781850.1																	no	no	0.898284
		LBU_XM_020781850.1#3	XM_020781850.1																	no	no	0.994363
		LBU_XM_020782442.1	XM_020782442.1																	no	no	0.830262
		LBU_XM_020788189.1	XM_020788189.1																	no	no	1.1231
		LBU_XM_020789946.1	XM_020789946.1																	no	no	1.13928
		LBU_XM_020791883.1#3	XM_020791883.1																	no	no	1.13443
		LBU_XM_020791883.1	XM_020791883.1																	no	no	1.0803
		LBU_XM_020791883.1#2	XM_020791883.1																	no	no	1.07389
		LBU_XM_020793295.1#2	XM_020793295.1																	no	no	0.758252
		LBU_XM_020797620.1#2	XM_020797620.1																	no	no	0.846492
		LBU_XM_020798277.1#2	XM_020798277.1																	no	no	1.34604
		LBU_XM_020798277.1	XM_020798277.1																	no	no	0.934746
		LBU_XM_020798277.1#3	XM_020798277.1																	no	no	1.06228
		LBU_XM_020798827.1#2	XM_020798827.1																	no	no	1.50809
		LBU_XM_020799369.1	XM_020799369.1																	no	no	1.24646
		LBU_XM_020799766.1	XM_020799766.1																	no	no	1.96197
		LBU_XM_020802348.1	XM_020802348.1																	no	no	0.976639
		LBU_XM_020803709.1	XM_020803709.1																	no	no	1.09539
		LBU_XM_020805934.1#6	XM_020805934.1																	no	no	0.963804
		LBU_XM_020805934.1#8	XM_020805934.1																	no	no	0.913657
		LBU_XM_020805934.1	XM_020805934.1																	no	no	0.925416
		LBU_XM_020805934.1#10	XM_020805934.1																	no	no	0.958321
		LBU_XM_020805934.1#3	XM_020805934.1																	no	no	0.947487
		LBU_XM_020805934.1#5	XM_020805934.1																	no	no	0.988487
		LBU_XM_020805934.1#7	XM_020805934.1																	no	no	0.962029
		LBU_XM_020805934.1#11	XM_020805934.1																	no	no	0.979802
		LBU_XM_020805934.1#4	XM_020805934.1																	no	no	0.905714
		LBU_XM_020805934.1#9	XM_020805934.1																	no	no	0.932564
		LBU_XM_020805934.1#2	XM_020805934.1																	no	no	0.956653
		LBU_XM_020806038.1	XM_020806038.1																	no	no	1.01192
		LBU_XM_020807305.1	XM_020807305.1																	no	no	0.999742
		LBU_XM_020807325.1	XM_020807325.1																	no	no	0.972455
		LBU_XM_020807697.1	XM_020807697.1																	no	no	1.10633
		LBU_XM_020808858.1	XM_020808858.1																	no	no	0.97133
		LBU_XM_020809402.1#2	XM_020809402.1																	no	no	0.70941
		LBU_XM_020809402.1	XM_020809402.1																	no	no	0.906254
		LBU_XM_020809402.1#3	XM_020809402.1																	no	no	0.831184
		LBU_XM_020809502.1	XM_020809502.1																	no	no	0.847372
		LBU_XM_020810416.1	XM_020810416.1																	no	no	0.712766
		LBU_XM_020812072.1	XM_020812072.1																	no	no	1.04873
		LBU_XM_020812224.1#2	XM_020812224.1																	no	no	0.93049
		LBU_XM_020812224.1	XM_020812224.1																	no	no	0.896883
		LBU_XM_020813011.1	XM_020813011.1																	no	no	1.08333
		LBU_XM_020814542.1	XM_020814542.1																	no	no	1.12435
		LBU_XM_020815443.1	XM_020815443.1																	no	no	1.2068
		LBU_XM_020815734.1	XM_020815734.1																	no	no	1.06333
		LBU_XM_020815734.1#4	XM_020815734.1																	no	no	1.19918
		LBU_XM_020815734.1#6	XM_020815734.1																	no	no	0.735729
		LBU_XM_020815986.1	XM_020815986.1																	no	no	0.80303
		LBU_XM_024113226.1	XM_024113226.1																	no	no	1.1443
		LBU_XM_024113847.1#2	XM_024113847.1																	no	no	0.970074
		LBU_XM_024113847.1#3	XM_024113847.1																	no	no	0.940751
		LBU_XM_024113878.1	XM_024113878.1																	no	no	0.861074
		LBU_XM_015420680.1	XM_015420680.1	XPA	NW_003339091.1	104882	121983	17	NC_041328.1	7856089	7867656	XM_015420680.1	NW_015172041.1	81734	98525	Z	NC_006127.4	70731207	70737921	no	no	0.709251
		LBU_XM_015420680.1#4	XM_015420680.1	XPA	NW_003339091.1	104882	121983	17	NC_041328.1	7856089	7867656	XM_015420680.1	NW_015172041.1	81734	98525	Z	NC_006127.4	70731207	70737921	no	no	0.828972
		LBU_XM_015429358.1#2	XM_015429358.1	XPC	2	169431088	169455510	2	NC_041313.1	87240549	87262364	XM_015429358.1	NW_015161947.1	1199965	1226106	12	NC_006099.4	10800065	10810432	no	no	0.972968
		LBU_XM_015429358.1#4	XM_015429358.1	XPC	2	169431088	169455510	2	NC_041313.1	87240549	87262364	XM_015429358.1	NW_015161947.1	1199965	1226106	12	NC_006099.4	10800065	10810432	no	no	0.806611
		LBU_XM_015429358.1#6	XM_015429358.1	XPC	2	169431088	169455510	2	NC_041313.1	87240549	87262364	XM_015429358.1	NW_015161947.1	1199965	1226106	12	NC_006099.4	10800065	10810432	no	no	0.863393
		LBU_XM_015429358.1#8	XM_015429358.1	XPC	2	169431088	169455510	2	NC_041313.1	87240549	87262364	XM_015429358.1	NW_015161947.1	1199965	1226106	12	NC_006099.4	10800065	10810432	no	no	1.04421
		LBU_XM_015421491.1#12	XM_015421491.1	XPO5	1	230969853	231022035	3	NC_041314.1	84281203	84317299	XM_015421491.1	NW_015172587.1	244849	297842	3	NC_006090.4	30965052	30992751	no	no	1.09006
		LBU_XM_015421491.1#4	XM_015421491.1	XPO5	1	230969853	231022035	3	NC_041314.1	84281203	84317299	XM_015421491.1	NW_015172587.1	244849	297842	3	NC_006090.4	30965052	30992751	no	no	0.89881
		LBU_XM_015429735.1#4	XM_015429735.1	XPO6	NW_003339065.1	36051	88953	14	NC_041325.1	35981066	36036827	XM_015429735.1	NW_015161975.1	102143	151998	14	NC_006101.4	13010392	13057928	no	no	0.812569
		LBU_XM_015411752.1#9	XM_015411752.1	XPOT	5	50488469	50519162	10	NC_041321.1	28443193	28468460	XM_015411752.1	NW_015160225.1	13560	47857	1	NC_006088.4	33606490	33632184	no	no	0.763268
		LBU_XM_015417299.1#3	XM_015417299.1	XPR1	4	69925559	70041388	6	NC_041317.1	6486203	6597088	XM_015417299.1	NW_015169836.1	189849	327615	8	NC_006095.4	5842780	5920312	no	no	0.979227
		LBU_XM_006126939.2#2	XM_006126939.2	XPR1	4	69925559	70041388	6	NC_041317.1	6486203	6597088	XM_015417299.1	NW_015169836.1	189849	327615	8	NC_006095.4	5842780	5920312	no	no	0.821351
		LBU_XM_015417299.1#4	XM_015417299.1	XPR1	4	69925559	70041388	6	NC_041317.1	6486203	6597088	XM_015417299.1	NW_015169836.1	189849	327615	8	NC_006095.4	5842780	5920312	no	no	0.946145
		LBU_XM_006126939.2	XM_006126939.2	XPR1	4	69925559	70041388	6	NC_041317.1	6486203	6597088	XM_015417299.1	NW_015169836.1	189849	327615	8	NC_006095.4	5842780	5920312	no	no	0.824813
		LBU_XM_015417299.1	XM_015417299.1	XPR1	4	69925559	70041388	6	NC_041317.1	6486203	6597088	XM_015417299.1	NW_015169836.1	189849	327615	8	NC_006095.4	5842780	5920312	no	no	0.888831
		LBU_XM_015417299.1#2	XM_015417299.1	XPR1	4	69925559	70041388	6	NC_041317.1	6486203	6597088	XM_015417299.1	NW_015169836.1	189849	327615	8	NC_006095.4	5842780	5920312	no	no	0.958297
		LBU_XR_001367912.1	XR_001367912.1																	no	no	0.914277
		LBU_XR_001368253.1	XR_001368253.1																	no	no	1.03519
		LBU_XR_001466649.1	XR_001466649.1																	no	no	0.935376
		LBU_XR_001466649.1#2	XR_001466649.1																	no	no	0.985675
		LBU_XR_001482346.1#5	XR_001482346.1																	no	no	0.618212
		LBU_XR_001482346.1#9	XR_001482346.1																	no	no	0.593572
		LBU_XR_001482507.1	XR_001482507.1																	no	no	0.967704
		LBU_XR_001482559.1	XR_001482559.1																	no	no	1.15881
		LBU_XR_001482613.1#2	XR_001482613.1																	no	no	1.07424
		LBU_XR_001482634.1	XR_001482634.1																	no	no	1.34747
		LBU_XR_001482634.1#2	XR_001482634.1																	no	no	1.34746
		LBU_XR_001482634.1#4	XR_001482634.1																	no	no	1.43401
		LBU_XR_001482850.1	XR_001482850.1																	no	no	1.00202
		LBU_XR_001482874.1	XR_001482874.1																	no	no	0.958313
		LBU_XR_001482956.1	XR_001482956.1																	no	no	0.945127
		LBU_XR_001482956.1#2	XR_001482956.1																	no	no	1.53277
		LBU_XR_001482981.1	XR_001482981.1																	no	no	1.16102
		LBU_XR_001483017.1	XR_001483017.1																	no	no	1.26642
		LBU_XR_001560215.1	XR_001560215.1																	no	no	1.3487
		LBU_XR_001730633.1	XR_001730633.1																	no	no	0.952258
		LBU_XR_001730737.1	XR_001730737.1																	no	no	1.19833
		LBU_XR_002301839.1	XR_002301839.1																	no	no	1.22037
		LBU_XR_002301839.1#2	XR_002301839.1																	no	no	1.20181
		LBU_XR_002887985.1	XR_002887985.1																	no	no	0.993699
		LBU_XR_002890043.1	XR_002890043.1																	no	no	1.2662
		LBU_XR_255041.1	XR_255041.1																	no	no	0.964607
		LBU_XR_255041.1#2	XR_255041.1																	no	no	0.886574
		LBU_XR_255630.2	XR_255630.2																	no	no	0.72761
		LBU_XR_257151.2	XR_257151.2																	no	no	1.06314
		LBU_XR_331452.1	XR_331452.1																	no	no	1.09984
		LBU_XR_331849.2	XR_331849.2																	no	no	1.05219
		LBU_XR_331849.2#2	XR_331849.2																	no	no	0.983806
		LBU_XR_456882.2	XR_456882.2																	no	no	1.33897
		LBU_XR_506876.2	XR_506876.2																	no	no	0.938348
		LBU_XR_506876.2#2	XR_506876.2																	no	no	0.739673
		LBU_XM_015413115.1#4	XM_015413115.1	XRCC1	NC_014786.1	1126320	1140988	8	NC_041319.1	14539319	14559066	XM_015413115.1	NW_015167167.1	49418	77781					no	no	1.1592
		LBU_XM_015413115.1#2	XM_015413115.1	XRCC1	NC_014786.1	1126320	1140988	8	NC_041319.1	14539319	14559066	XM_015413115.1	NW_015167167.1	49418	77781					no	no	1.08652
		LBU_XM_015413115.1#3	XM_015413115.1	XRCC1	NC_014786.1	1126320	1140988	8	NC_041319.1	14539319	14559066	XM_015413115.1	NW_015167167.1	49418	77781					no	no	1.05761
		LBU_XM_015419229.1	XM_015419229.1	XRCC6	5	26617532	26637341	10	NC_041321.1	43631785	43646648	XM_015419230.1	NW_015171503.1	136930	155511	1	NC_006088.4	49591959	49605049	no	no	1.15175
		LBU_XM_015419229.1#3	XM_015419229.1	XRCC6	5	26617532	26637341	10	NC_041321.1	43631785	43646648	XM_015419230.1	NW_015171503.1	136930	155511	1	NC_006088.4	49591959	49605049	no	no	0.963542
		LBU_XM_015419230.1	XM_015419230.1	XRCC6	5	26617532	26637341	10	NC_041321.1	43631785	43646648	XM_015419230.1	NW_015171503.1	136930	155511	1	NC_006088.4	49591959	49605049	no	no	0.932229
		LBU_XM_015419230.1#5	XM_015419230.1	XRCC6	5	26617532	26637341	10	NC_041321.1	43631785	43646648	XM_015419230.1	NW_015171503.1	136930	155511	1	NC_006088.4	49591959	49605049	no	no	1.05518
		LBU_XM_015414050.1#2	XM_015414050.1	XRCC6BP1								XM_015414050.1	NW_015160248.1	299106	313958					no	no	0.91207
		LBU_XM_015414050.1#3	XM_015414050.1	XRCC6BP1								XM_015414050.1	NW_015160248.1	299106	313958					no	no	1.21662
		LBU_XM_015413486.1#6	XM_015413486.1	XRN1	3	21894687	21945111	5	NC_041316.1	72385601	72425944	XM_015413486.1	NW_015167534.1	503097	555239	9	NC_006096.4	10431665	10472059	no	no	1.06194
		LBU_XM_015406211.1	XM_015406211.1	XRN2	4	81294975	81370488	7	NC_041318.1	90480653	90537855	XM_015406211.1	NW_015162516.1	263015	375933	3	NC_006090.4	3546757	3591893	no	no	0.799131
		LBU_XM_015406211.1#2	XM_015406211.1	XRN2	4	81294975	81370488	7	NC_041318.1	90480653	90537855	XM_015406211.1	NW_015162516.1	263015	375933	3	NC_006090.4	3546757	3591893	no	no	0.792742
		LBU_XM_015406211.1#3	XM_015406211.1	XRN2	4	81294975	81370488	7	NC_041318.1	90480653	90537855	XM_015406211.1	NW_015162516.1	263015	375933	3	NC_006090.4	3546757	3591893	no	no	0.910627
		LBU_XM_015406211.1#4	XM_015406211.1	XRN2	4	81294975	81370488	7	NC_041318.1	90480653	90537855	XM_015406211.1	NW_015162516.1	263015	375933	3	NC_006090.4	3546757	3591893	no	no	0.850076
		LBU_XM_015406211.1#5	XM_015406211.1	XRN2	4	81294975	81370488	7	NC_041318.1	90480653	90537855	XM_015406211.1	NW_015162516.1	263015	375933	3	NC_006090.4	3546757	3591893	no	no	0.628834
		LBU_XM_015406211.1#6	XM_015406211.1	XRN2	4	81294975	81370488	7	NC_041318.1	90480653	90537855	XM_015406211.1	NW_015162516.1	263015	375933	3	NC_006090.4	3546757	3591893	no	no	0.795559
		LBU_XM_015406211.1#7	XM_015406211.1	XRN2	4	81294975	81370488	7	NC_041318.1	90480653	90537855	XM_015406211.1	NW_015162516.1	263015	375933	3	NC_006090.4	3546757	3591893	no	no	2.15094
		LBU_XM_015417911.1	XM_015417911.1	YAE1D1	6	48791693	48798698					XM_015417911.1	NW_015170295.1	5924	10430	2	NC_006089.4	49973256	49987969	no	no	0.822089
		LBU_XM_015408069.1#2	XM_015408069.1	YARS	NW_003339258.1	182810	191926	8	NC_041319.1	33993722	34015078	XM_015408069.1	NW_015164182.1	10821	25238	23	NC_006110.4	5279489	5284346	no	no	1.24843
		LBU_XM_015408069.1#4	XM_015408069.1	YARS	NW_003339258.1	182810	191926	8	NC_041319.1	33993722	34015078	XM_015408069.1	NW_015164182.1	10821	25238	23	NC_006110.4	5279489	5284346	no	no	1.22756
		LBU_XM_015408069.1#3	XM_015408069.1	YARS	NW_003339258.1	182810	191926	8	NC_041319.1	33993722	34015078	XM_015408069.1	NW_015164182.1	10821	25238	23	NC_006110.4	5279489	5284346	no	no	1.35055
		LBU_XM_015408069.1	XM_015408069.1	YARS	NW_003339258.1	182810	191926	8	NC_041319.1	33993722	34015078	XM_015408069.1	NW_015164182.1	10821	25238	23	NC_006110.4	5279489	5284346	no	no	1.19162
		LBU_XM_003215202.2	XM_003215202.2	YBEY	1	123000518	123008802	1	NC_041312.1	134596414	135370387	XM_015417560.1	NW_015169974.1	18586	23878	7	NC_006094.4	6872873	6876853	no	no	0.787655
		LBU_XM_015891585.1#2	XM_015891585.1	YBX1				8	NC_041319.1	63313436	63326577	XM_015424170.1	NW_015160910.1	205883	219909	21	NC_006108.4	6406971	6414971	no	no	0.961768
		LBU_XM_005281737.3	XM_005281737.3	YBX1				8	NC_041319.1	63313436	63326577	XM_015424170.1	NW_015160910.1	205883	219909	21	NC_006108.4	6406971	6414971	no	no	1.1351
		LBU_XM_015424170.1	XM_015424170.1	YBX1				8	NC_041319.1	63313436	63326577	XM_015424170.1	NW_015160910.1	205883	219909	21	NC_006108.4	6406971	6414971	no	no	0.988909
		LBU_XM_015424170.1#2	XM_015424170.1	YBX1				8	NC_041319.1	63313436	63326577	XM_015424170.1	NW_015160910.1	205883	219909	21	NC_006108.4	6406971	6414971	no	no	0.97918
		LBU_XM_015409288.1	XM_015409288.1	YDJC	NW_003338829.1	1144160	1154308	16	NC_041327.1	30229489	30248132	XM_015409288.1	NW_015164679.1	228405	272698	15	NC_006102.4	360282	375617	no	no	0.908502
		LBU_XM_015405704.1#10	XM_015405704.1	YEATS4	NW_003338803.1	1569767	1574271	10	NC_041321.1	30087370	30093107	XM_015405704.1	NW_015162474.1	1438462	1443173	1	NC_006088.4	35429810	35432580	no	no	0.90488
		LBU_XM_015405704.1#6	XM_015405704.1	YEATS4	NW_003338803.1	1569767	1574271	10	NC_041321.1	30087370	30093107	XM_015405704.1	NW_015162474.1	1438462	1443173	1	NC_006088.4	35429810	35432580	no	no	0.986538
		LBU_XM_015405704.1#8	XM_015405704.1	YEATS4	NW_003338803.1	1569767	1574271	10	NC_041321.1	30087370	30093107	XM_015405704.1	NW_015162474.1	1438462	1443173	1	NC_006088.4	35429810	35432580	no	no	0.932016
		LBU_XM_015405704.1#3	XM_015405704.1	YEATS4	NW_003338803.1	1569767	1574271	10	NC_041321.1	30087370	30093107	XM_015405704.1	NW_015162474.1	1438462	1443173	1	NC_006088.4	35429810	35432580	no	no	0.963382
		LBU_XM_015419639.1	XM_015419639.1	YIF1A				16	NC_041327.1	11422201	11437147	XM_015419639.1	NW_015171539.1	364814	387778					no	no	1.10255
		LBU_XM_015419639.1#3	XM_015419639.1	YIF1A				16	NC_041327.1	11422201	11437147	XM_015419639.1	NW_015171539.1	364814	387778					no	no	1.0742
		LBU_XM_015419639.1#2	XM_015419639.1	YIF1A				16	NC_041327.1	11422201	11437147	XM_015419639.1	NW_015171539.1	364814	387778					no	no	0.956311
		LBU_XM_015407647.1#10	XM_015407647.1	YIF1B	NC_014786.1	1867731	1874477	8	NC_041319.1	906383	911363	XM_015407647.1	NW_015163647.1	16373	23476					no	no	1.17771
		LBU_XM_015427707.1	XM_015427707.1	YIPF1	4	115841375	115854783	6	NC_041317.1	40438637	40448446	XM_015427707.1	NW_015177015.1	477191	491373	8	NC_006095.4	25179114	25183666	no	no	1.11494
		LBU_XM_015427707.1#4	XM_015427707.1	YIPF1	4	115841375	115854783	6	NC_041317.1	40438637	40448446	XM_015427707.1	NW_015177015.1	477191	491373	8	NC_006095.4	25179114	25183666	no	no	1.0226
		LBU_XM_015427709.1#5	XM_015427709.1	YIPF1	4	115841375	115854783	6	NC_041317.1	40438637	40448446	XM_015427707.1	NW_015177015.1	477191	491373	8	NC_006095.4	25179114	25183666	no	no	1.03627
		LBU_XM_015427709.1#4	XM_015427709.1	YIPF1	4	115841375	115854783	6	NC_041317.1	40438637	40448446	XM_015427707.1	NW_015177015.1	477191	491373	8	NC_006095.4	25179114	25183666	no	no	1.01371
		LBU_XM_015427709.1#2	XM_015427709.1	YIPF1	4	115841375	115854783	6	NC_041317.1	40438637	40448446	XM_015427707.1	NW_015177015.1	477191	491373	8	NC_006095.4	25179114	25183666	no	no	1.10382
		LBU_XM_015427709.1#3	XM_015427709.1	YIPF1	4	115841375	115854783	6	NC_041317.1	40438637	40448446	XM_015427707.1	NW_015177015.1	477191	491373	8	NC_006095.4	25179114	25183666	no	no	0.876618
		LBU_XM_015421489.1	XM_015421489.1	YIPF3	1	231032942	231051841	3	NC_041314.1	84259777	84271084	XM_015421489.1	NW_015172587.1	214298	232795	3	NC_006090.4	30997179	31002241	no	no	0.926471
		LBU_XM_015421489.1#2	XM_015421489.1	YIPF3	1	231032942	231051841	3	NC_041314.1	84259777	84271084	XM_015421489.1	NW_015172587.1	214298	232795	3	NC_006090.4	30997179	31002241	no	no	0.945461
		LBU_XM_015421489.1#3	XM_015421489.1	YIPF3	1	231032942	231051841	3	NC_041314.1	84259777	84271084	XM_015421489.1	NW_015172587.1	214298	232795	3	NC_006090.4	30997179	31002241	no	no	0.819864
		LBU_XM_015421489.1#4	XM_015421489.1	YIPF3	1	231032942	231051841	3	NC_041314.1	84259777	84271084	XM_015421489.1	NW_015172587.1	214298	232795	3	NC_006090.4	30997179	31002241	no	no	0.939662
		LBU_XM_015421489.1#5	XM_015421489.1	YIPF3	1	231032942	231051841	3	NC_041314.1	84259777	84271084	XM_015421489.1	NW_015172587.1	214298	232795	3	NC_006090.4	30997179	31002241	no	no	1.1033
		LBU_XM_015421489.1#6	XM_015421489.1	YIPF3	1	231032942	231051841	3	NC_041314.1	84259777	84271084	XM_015421489.1	NW_015172587.1	214298	232795	3	NC_006090.4	30997179	31002241	no	no	1.07181
		LBU_XM_015425770.1	XM_015425770.1	YIPF4	1	232077117	232090534	3	NC_041314.1	83496047	83506441	XM_015425770.1	NW_015175417.1	248721	256342	3	NC_006090.4	31750562	31764070	no	no	0.905749
		LBU_XM_015425770.1#2	XM_015425770.1	YIPF4	1	232077117	232090534	3	NC_041314.1	83496047	83506441	XM_015425770.1	NW_015175417.1	248721	256342	3	NC_006090.4	31750562	31764070	no	no	1.01522
		LBU_XM_015425770.1#6	XM_015425770.1	YIPF4	1	232077117	232090534	3	NC_041314.1	83496047	83506441	XM_015425770.1	NW_015175417.1	248721	256342	3	NC_006090.4	31750562	31764070	no	no	0.881739
		LBU_XM_015425770.1#3	XM_015425770.1	YIPF4	1	232077117	232090534	3	NC_041314.1	83496047	83506441	XM_015425770.1	NW_015175417.1	248721	256342	3	NC_006090.4	31750562	31764070	no	no	0.873757
		LBU_XM_015425770.1#4	XM_015425770.1	YIPF4	1	232077117	232090534	3	NC_041314.1	83496047	83506441	XM_015425770.1	NW_015175417.1	248721	256342	3	NC_006090.4	31750562	31764070	no	no	1.0678
		LBU_XM_015425770.1#5	XM_015425770.1	YIPF4	1	232077117	232090534	3	NC_041314.1	83496047	83506441	XM_015425770.1	NW_015175417.1	248721	256342	3	NC_006090.4	31750562	31764070	no	no	1.04162
		LBU_XM_015414317.1#3	XM_015414317.1	YIPF5	NW_003338781.1	2102518	2111620	2	NC_041313.1	54022904	54033159	XM_015414317.1	NW_015168048.1	1595643	1604850	13	NC_006100.4	17642827	17649925	no	no	0.947489
		LBU_XM_015414317.1	XM_015414317.1	YIPF5	NW_003338781.1	2102518	2111620	2	NC_041313.1	54022904	54033159	XM_015414317.1	NW_015168048.1	1595643	1604850	13	NC_006100.4	17642827	17649925	no	no	0.922686
		LBU_XM_015425126.1#2	XM_015425126.1	YIPF6				Z	NC_041330.1	19395101	19405340	XM_015425126.1	NW_015174948.1	115533	128025	4p	NC_006091.4	547858	554705	no	no	1.14252
		LBU_XM_015425126.1#3	XM_015425126.1	YIPF6				Z	NC_041330.1	19395101	19405340	XM_015425126.1	NW_015174948.1	115533	128025	4p	NC_006091.4	547858	554705	no	no	1.0148
		LBU_XM_015425126.1	XM_015425126.1	YIPF6				Z	NC_041330.1	19395101	19405340	XM_015425126.1	NW_015174948.1	115533	128025	4p	NC_006091.4	547858	554705	no	no	0.913587
		LBU_XM_015425126.1#4	XM_015425126.1	YIPF6				Z	NC_041330.1	19395101	19405340	XM_015425126.1	NW_015174948.1	115533	128025	4p	NC_006091.4	547858	554705	no	no	0.922713
		LBU_XM_015419515.1#2	XM_015419515.1	YKT6	NW_003338785.1	348241	398271	15	NC_041326.1	35599164	35614987	XM_015419515.1	NW_015171527.1	201991	215357					no	no	0.919091
		LBU_XM_015419515.1#3	XM_015419515.1	YKT6	NW_003338785.1	348241	398271	15	NC_041326.1	35599164	35614987	XM_015419515.1	NW_015171527.1	201991	215357					no	no	0.919639
		LBU_XM_015414314.1#3	XM_015414314.1	YME1L1	6	14470242	14491867					XM_015414313.1	NW_015168047.1	45299	73116	2	NC_006089.4	15927462	15947552	no	no	0.889403
		LBU_XM_015414314.1#7	XM_015414314.1	YME1L1	6	14470242	14491867					XM_015414313.1	NW_015168047.1	45299	73116	2	NC_006089.4	15927462	15947552	no	no	0.964045
		LBU_XM_015414314.1	XM_015414314.1	YME1L1	6	14470242	14491867					XM_015414313.1	NW_015168047.1	45299	73116	2	NC_006089.4	15927462	15947552	no	no	1.00768
		LBU_XM_015414314.1#2	XM_015414314.1	YME1L1	6	14470242	14491867					XM_015414313.1	NW_015168047.1	45299	73116	2	NC_006089.4	15927462	15947552	no	no	0.857237
		LBU_XM_015414314.1#4	XM_015414314.1	YME1L1	6	14470242	14491867					XM_015414313.1	NW_015168047.1	45299	73116	2	NC_006089.4	15927462	15947552	no	no	0.936446
		LBU_XM_015414314.1#5	XM_015414314.1	YME1L1	6	14470242	14491867					XM_015414313.1	NW_015168047.1	45299	73116	2	NC_006089.4	15927462	15947552	no	no	0.995278
		LBU_XM_015427826.1#4	XM_015427826.1	YOD1	NW_003338775.1	2096193	2106021	6	NC_041317.1	58509347	58512847	XM_015427826.1	NW_015161416.1	1048092	1051798	26	NC_006113.4	2614871	2618442	no	no	1.08463
		LBU_XM_015416906.1#2	XM_015416906.1	YPEL1	NW_003338829.1	1329310	1352921	16	NC_041327.1	30560161	30585551	XM_015416906.1	NW_015169784.1	461737	500453	15	NC_006102.4	552111	565171	no	no	0.991322
		LBU_XM_015416906.1#3	XM_015416906.1	YPEL1	NW_003338829.1	1329310	1352921	16	NC_041327.1	30560161	30585551	XM_015416906.1	NW_015169784.1	461737	500453	15	NC_006102.4	552111	565171	no	no	0.979424
		LBU_XM_020798796.1#2	XM_020798796.1	YPEL3	NW_003338826.1	374319	382335	13	NC_041324.1	38818563	38825522	XM_015419548.1	NW_015171530.1	470983	478593					no	no	0.899355
		LBU_XM_015411460.1#2	XM_015411460.1	YPEL4	1	91597034	91615430	1	NC_041312.1	84245667	84253061	XM_015411460.1	NW_015165953.1	28237	37993	5	NC_006092.4	16999459	17001612	no	no	1.18364
		LBU_XM_015426111.1	XM_015426111.1	YPEL5	1	249547619	249566439	3	NC_041314.1	90673631	90683780	XM_015426111.1	NW_015175974.1	545689	565184	3	NC_006090.4	8126386	8136354	yes	yes	1.05857
		LBU_XM_015426111.1#3	XM_015426111.1	YPEL5	1	249547619	249566439	3	NC_041314.1	90673631	90683780	XM_015426111.1	NW_015175974.1	545689	565184	3	NC_006090.4	8126386	8136354	yes	no	1.12039
		LBU_XM_015426111.1#7	XM_015426111.1	YPEL5	1	249547619	249566439	3	NC_041314.1	90673631	90683780	XM_015426111.1	NW_015175974.1	545689	565184	3	NC_006090.4	8126386	8136354	yes	no	1.02085
		LBU_XM_015426111.1#4	XM_015426111.1	YPEL5	1	249547619	249566439	3	NC_041314.1	90673631	90683780	XM_015426111.1	NW_015175974.1	545689	565184	3	NC_006090.4	8126386	8136354	no	no	1.05626
		LBU_XM_015426110.1	XM_015426110.1	YPEL5	1	249547619	249566439	3	NC_041314.1	90673631	90683780	XM_015426111.1	NW_015175974.1	545689	565184	3	NC_006090.4	8126386	8136354	no	no	1.05976
		LBU_XM_015426111.1#6	XM_015426111.1	YPEL5	1	249547619	249566439	3	NC_041314.1	90673631	90683780	XM_015426111.1	NW_015175974.1	545689	565184	3	NC_006090.4	8126386	8136354	no	no	1.0417
		LBU_XM_015426111.1#8	XM_015426111.1	YPEL5	1	249547619	249566439	3	NC_041314.1	90673631	90683780	XM_015426111.1	NW_015175974.1	545689	565184	3	NC_006090.4	8126386	8136354	no	no	1.07057
		LBU_XM_015426111.1#2	XM_015426111.1	YPEL5	1	249547619	249566439	3	NC_041314.1	90673631	90683780	XM_015426111.1	NW_015175974.1	545689	565184	3	NC_006090.4	8126386	8136354	no	no	1.03829
		LBU_XM_008113049.2	XM_008113049.2	YTHDC1	6	58521313	58561977	13	NC_041324.1	43331	67185	XM_015417177.1	NW_015169816.1	175732	219249	4q	NC_006091.4	52091563	52106579	no	no	0.527586
		LBU_XM_008113049.2#2	XM_008113049.2	YTHDC1	6	58521313	58561977	13	NC_041324.1	43331	67185	XM_015417177.1	NW_015169816.1	175732	219249	4q	NC_006091.4	52091563	52106579	no	no	0.520761
		LBU_XM_015417178.1	XM_015417178.1	YTHDC1	6	58521313	58561977	13	NC_041324.1	43331	67185	XM_015417177.1	NW_015169816.1	175732	219249	4q	NC_006091.4	52091563	52106579	no	no	0.538124
		LBU_XM_015417180.1#2	XM_015417180.1	YTHDC1	6	58521313	58561977	13	NC_041324.1	43331	67185	XM_015417177.1	NW_015169816.1	175732	219249	4q	NC_006091.4	52091563	52106579	no	no	0.502324
		LBU_XM_015417180.1#5	XM_015417180.1	YTHDC1	6	58521313	58561977	13	NC_041324.1	43331	67185	XM_015417177.1	NW_015169816.1	175732	219249	4q	NC_006091.4	52091563	52106579	no	no	0.576142
		LBU_XM_015417178.1#3	XM_015417178.1	YTHDC1	6	58521313	58561977	13	NC_041324.1	43331	67185	XM_015417177.1	NW_015169816.1	175732	219249	4q	NC_006091.4	52091563	52106579	no	no	0.559286
		LBU_XM_015418648.1#2	XM_015418648.1	YTHDC2	NW_003338740.1	7347009	7382780	11	NC_041322.1	44883632	44918760	XM_015418648.1	NW_015170907.1	976870	1013042	Z	NC_006127.4	45700482	45739522	no	no	0.940651
		LBU_XM_015417148.1#5	XM_015417148.1	YTHDF1	4	153229256	153254544	6	NC_041317.1	90329006	90347405	XM_015417148.1	NW_015169811.1	52970	74944	20	NC_006107.4	8893148	8905745	no	no	0.78315
		LBU_XM_015417148.1#4	XM_015417148.1	YTHDF1	4	153229256	153254544	6	NC_041317.1	90329006	90347405	XM_015417148.1	NW_015169811.1	52970	74944	20	NC_006107.4	8893148	8905745	no	no	0.836786
		LBU_XM_015417148.1#3	XM_015417148.1	YTHDF1	4	153229256	153254544	6	NC_041317.1	90329006	90347405	XM_015417148.1	NW_015169811.1	52970	74944	20	NC_006107.4	8893148	8905745	no	no	0.789947
		LBU_XM_015417148.1	XM_015417148.1	YTHDF1	4	153229256	153254544	6	NC_041317.1	90329006	90347405	XM_015417148.1	NW_015169811.1	52970	74944	20	NC_006107.4	8893148	8905745	no	no	0.796913
		LBU_XM_015417148.1#2	XM_015417148.1	YTHDF1	4	153229256	153254544	6	NC_041317.1	90329006	90347405	XM_015417148.1	NW_015169811.1	52970	74944	20	NC_006107.4	8893148	8905745	no	no	0.753951
		LBU_XM_015424837.1	XM_015424837.1	YTHDF2	NW_003339556.1	85676	97682	8	NC_041319.1	24230211	24252400	XM_015424837.1	NW_015174874.1	191647	231908	23	NC_006110.4	2224804	2237825	no	no	0.999382
		LBU_XM_015424837.1#2	XM_015424837.1	YTHDF2	NW_003339556.1	85676	97682	8	NC_041319.1	24230211	24252400	XM_015424837.1	NW_015174874.1	191647	231908	23	NC_006110.4	2224804	2237825	no	no	1.05447
		LBU_XM_015411708.1	XM_015411708.1	YTHDF3	4	29472659	29499446	7	NC_041318.1	37337827	37358556	XM_015411708.1	NW_015166423.1	576280	603661	2	NC_006089.4	114242516	114264426	no	no	1.02699
		LBU_XM_015418031.1	XM_015418031.1	YWHAB	4	143598159	143617142	6	NC_041317.1	75662985	75676432	XM_015418031.1	NW_015170315.1	510885	527968	20	NC_006107.4	5388593	5401582	no	no	0.96674
		LBU_XM_015418031.1#2	XM_015418031.1	YWHAB	4	143598159	143617142	6	NC_041317.1	75662985	75676432	XM_015418031.1	NW_015170315.1	510885	527968	20	NC_006107.4	5388593	5401582	no	no	0.898371
		LBU_XM_015418031.1#3	XM_015418031.1	YWHAB	4	143598159	143617142	6	NC_041317.1	75662985	75676432	XM_015418031.1	NW_015170315.1	510885	527968	20	NC_006107.4	5388593	5401582	no	no	1.06018
		LBU_XM_015418031.1#4	XM_015418031.1	YWHAB	4	143598159	143617142	6	NC_041317.1	75662985	75676432	XM_015418031.1	NW_015170315.1	510885	527968	20	NC_006107.4	5388593	5401582	no	no	0.904848
		LBU_XM_015418031.1#5	XM_015418031.1	YWHAB	4	143598159	143617142	6	NC_041317.1	75662985	75676432	XM_015418031.1	NW_015170315.1	510885	527968	20	NC_006107.4	5388593	5401582	no	no	0.752165
		LBU_XM_015421899.1	XM_015421899.1	YWHAE				15	NC_041326.1	1096014	1111004	XM_015421900.1	NW_015173122.1	475473	505457	19	NC_006106.4	5167629	5187560	no	no	0.91163
		LBU_XM_015421899.1#2	XM_015421899.1	YWHAE				15	NC_041326.1	1096014	1111004	XM_015421900.1	NW_015173122.1	475473	505457	19	NC_006106.4	5167629	5187560	no	no	0.90066
		LBU_XM_015421900.1	XM_015421900.1	YWHAE				15	NC_041326.1	1096014	1111004	XM_015421900.1	NW_015173122.1	475473	505457	19	NC_006106.4	5167629	5187560	no	no	0.87434
		LBU_XM_007425918.2	XM_007425918.2	YWHAG	NW_003340112.1	1144	5224	15	NC_041326.1	13772200	13802326	XM_015407980.1	NW_015164181.1	2814878	2862367	19	NC_006106.4	4207586	4226146	no	no	1.05119
		LBU_XM_015407980.1	XM_015407980.1	YWHAG	NW_003340112.1	1144	5224	15	NC_041326.1	13772200	13802326	XM_015407980.1	NW_015164181.1	2814878	2862367	19	NC_006106.4	4207586	4226146	no	no	1.085
		LBU_XM_015416725.1	XM_015416725.1	YWHAH								XM_015416725.1	NW_015169777.1	750389	755417	15	NC_006102.4	8867660	8875988	no	no	1.25644
		LBU_XM_015416725.1#2	XM_015416725.1	YWHAH								XM_015416725.1	NW_015169777.1	750389	755417	15	NC_006102.4	8867660	8875988	no	no	1.15721
		LBU_XM_015414014.1	XM_015414014.1	YWHAQ	1	148381678	148402627	3	NC_041314.1	28851471	28866102	XM_015414014.1	NW_015167615.1	91808	113618	3	NC_006090.4	96682245	96708647	no	no	0.930802
		LBU_XM_015414014.1#2	XM_015414014.1	YWHAQ	1	148381678	148402627	3	NC_041314.1	28851471	28866102	XM_015414014.1	NW_015167615.1	91808	113618	3	NC_006090.4	96682245	96708647	no	no	0.909308
		LBU_XM_015414014.1#3	XM_015414014.1	YWHAQ	1	148381678	148402627	3	NC_041314.1	28851471	28866102	XM_015414014.1	NW_015167615.1	91808	113618	3	NC_006090.4	96682245	96708647	no	no	0.930301
		LBU_XM_015414014.1#5	XM_015414014.1	YWHAQ	1	148381678	148402627	3	NC_041314.1	28851471	28866102	XM_015414014.1	NW_015167615.1	91808	113618	3	NC_006090.4	96682245	96708647	no	no	0.980804
		LBU_XM_015414014.1#4	XM_015414014.1	YWHAQ	1	148381678	148402627	3	NC_041314.1	28851471	28866102	XM_015414014.1	NW_015167615.1	91808	113618	3	NC_006090.4	96682245	96708647	no	no	0.953715
		LBU_XM_015428246.1#2	XM_015428246.1	YWHAZ	4	14559913	14590282	7	NC_041318.1	24508140	24531284	XM_015428246.1	NW_015177078.1	193998	220572	2	NC_006089.4	129241567	129267437	yes	yes	0.76072
		LBU_XM_015428246.1#3	XM_015428246.1	YWHAZ	4	14559913	14590282	7	NC_041318.1	24508140	24531284	XM_015428246.1	NW_015177078.1	193998	220572	2	NC_006089.4	129241567	129267437	no	no	0.759627
		LBU_XM_015428246.1#4	XM_015428246.1	YWHAZ	4	14559913	14590282	7	NC_041318.1	24508140	24531284	XM_015428246.1	NW_015177078.1	193998	220572	2	NC_006089.4	129241567	129267437	no	no	0.779451
		LBU_XM_015428246.1	XM_015428246.1	YWHAZ	4	14559913	14590282	7	NC_041318.1	24508140	24531284	XM_015428246.1	NW_015177078.1	193998	220572	2	NC_006089.4	129241567	129267437	no	no	0.813493
		LBU_XM_015424438.1#9	XM_015424438.1	YY1	NW_003338817.1	987946	993691	1	NC_041312.1	17674630	17690146	XM_015424438.1	NW_015174845.1	797265	814884					no	no	0.917556
		LBU_XM_015424438.1#3	XM_015424438.1	YY1	NW_003338817.1	987946	993691	1	NC_041312.1	17674630	17690146	XM_015424438.1	NW_015174845.1	797265	814884					no	no	0.941014
		LBU_XM_015424438.1#2	XM_015424438.1	YY1	NW_003338817.1	987946	993691	1	NC_041312.1	17674630	17690146	XM_015424438.1	NW_015174845.1	797265	814884					no	no	0.915464
		LBU_XM_015424438.1#5	XM_015424438.1	YY1	NW_003338817.1	987946	993691	1	NC_041312.1	17674630	17690146	XM_015424438.1	NW_015174845.1	797265	814884					no	no	0.897993
		LBU_XM_015424197.1	XM_015424197.1	ZAR1L	3	183758338	183765417	4	NC_041315.1	28635223	28663388	XM_015424197.1	NW_015174317.1	124117	129187	1	NC_006088.4	174598843	174601248	no	no	1.03459
		LBU_XM_015426049.1#2	XM_015426049.1	ZBTB1	1	1396810	1403345	1	NC_041312.1	11226445	11241879	XM_015426049.1	NW_015175599.1	12097	14506	5	NC_006092.4	52956722	52983763	no	no	0.951759
		LBU_XM_015426049.1	XM_015426049.1	ZBTB1	1	1396810	1403345	1	NC_041312.1	11226445	11241879	XM_015426049.1	NW_015175599.1	12097	14506	5	NC_006092.4	52956722	52983763	no	no	0.918979
		LBU_XM_015425429.1	XM_015425429.1	ZBTB10	4	24924744	24948325	7	NC_041318.1	31390079	31416531	XM_015425429.1	NW_015175364.1	849850	887444	2	NC_006089.4	121535226	121564018	no	no	0.90727
		LBU_XM_007432191.2	XM_007432191.2	ZBTB10	4	24924744	24948325	7	NC_041318.1	31390079	31416531	XM_015425429.1	NW_015175364.1	849850	887444	2	NC_006089.4	121535226	121564018	no	no	0.940569
		LBU_XM_007432191.2#2	XM_007432191.2	ZBTB10	4	24924744	24948325	7	NC_041318.1	31390079	31416531	XM_015425429.1	NW_015175364.1	849850	887444	2	NC_006089.4	121535226	121564018	no	no	0.948339
		LBU_XM_015420223.1	XM_015420223.1	ZBTB14	4	41881955	41890205	7	NC_041318.1	49342416	49351107	XM_015420223.1	NW_015172009.1	438760	442021	2	NC_006089.4	100478364	100482774	no	no	1.01172
		LBU_NM_001276300.1#2	NM_001276300.1	ZBTB17	NW_003339156.1	306858	337922	8	NC_041319.1	85219634	85241785	XM_015412587.1	NW_015167061.1	2943237	2954758	21	NC_006108.4	4298787	4304827	no	no	0.89373
		LBU_NM_001276300.1	NM_001276300.1	ZBTB17	NW_003339156.1	306858	337922	8	NC_041319.1	85219634	85241785	XM_015412587.1	NW_015167061.1	2943237	2954758	21	NC_006108.4	4298787	4304827	no	no	0.939306
		LBU_XM_008117451.2	XM_008117451.2	ZBTB18	NW_003338832.1	807269	816373	3	NC_041314.1	80175494	80184328	XM_015424423.1	NW_015174844.1	2483023	2490021	3	NC_006090.4	35005298	35012144	no	no	0.936339
		LBU_XM_015426165.1	XM_015426165.1	ZBTB2	NW_003338806.1	1128564	1133774	3	NC_041314.1	66865363	66874936	XM_015426165.1	NW_015175977.1	440466	445764	3	NC_006090.4	49010465	49018512	no	no	0.95553
		LBU_XM_015426165.1#2	XM_015426165.1	ZBTB2	NW_003338806.1	1128564	1133774	3	NC_041314.1	66865363	66874936	XM_015426165.1	NW_015175977.1	440466	445764	3	NC_006090.4	49010465	49018512	no	no	0.934426
		LBU_XM_015413769.1#2	XM_015413769.1	ZBTB21	3	138059951	138076513	4	NC_041315.1	57550550	57563848	XM_015413769.1	NW_015167562.1	642132	660232	1	NC_006088.4	109149737	109168543	no	no	1.13812
		LBU_XM_015427110.1#5	XM_015427110.1	ZBTB24	1	191152735	191164436	3	NC_041314.1	51268698	51280016	XM_015427110.1	NW_015176468.1	926576	939455	3	NC_006090.4	67075459	67086240	yes	yes	1.02162
		LBU_XM_015427110.1#6	XM_015427110.1	ZBTB24	1	191152735	191164436	3	NC_041314.1	51268698	51280016	XM_015427110.1	NW_015176468.1	926576	939455	3	NC_006090.4	67075459	67086240	yes	yes	1.13446
		LBU_XM_015427110.1	XM_015427110.1	ZBTB24	1	191152735	191164436	3	NC_041314.1	51268698	51280016	XM_015427110.1	NW_015176468.1	926576	939455	3	NC_006090.4	67075459	67086240	no	no	1.14599
		LBU_XM_015427110.1#2	XM_015427110.1	ZBTB24	1	191152735	191164436	3	NC_041314.1	51268698	51280016	XM_015427110.1	NW_015176468.1	926576	939455	3	NC_006090.4	67075459	67086240	no	no	1.14531
		LBU_XM_015427110.1#4	XM_015427110.1	ZBTB24	1	191152735	191164436	3	NC_041314.1	51268698	51280016	XM_015427110.1	NW_015176468.1	926576	939455	3	NC_006090.4	67075459	67086240	no	no	1.15
		LBU_XM_015418450.1	XM_015418450.1	ZBTB26				Z	NC_041330.1	1196862	1200796	XM_015418450.1	NW_015170891.1	1258700	1264818	17	NC_006104.4	9298408	9304080	no	no	2.00876
		LBU_XM_015412177.1	XM_015412177.1	ZBTB3				16	NC_041327.1	11896752	11901699	XM_015412177.1	NW_015166492.1	225818	227392					no	no	1.549
		LBU_XM_005279443.2	XM_005279443.2	ZBTB34	NW_003339049.1	326647	339130	Z	NC_041330.1	10332719	10348659	XM_015426071.1	NW_015175971.1	440932	450876	17	NC_006104.4	10730339	10754267	no	no	0.809613
		LBU_XM_015426071.1#2	XM_015426071.1	ZBTB34	NW_003339049.1	326647	339130	Z	NC_041330.1	10332719	10348659	XM_015426071.1	NW_015175971.1	440932	450876	17	NC_006104.4	10730339	10754267	no	no	0.863593
		LBU_XM_015426071.1	XM_015426071.1	ZBTB34	NW_003339049.1	326647	339130	Z	NC_041330.1	10332719	10348659	XM_015426071.1	NW_015175971.1	440932	450876	17	NC_006104.4	10730339	10754267	no	no	0.868186
		LBU_XM_015413488.1#4	XM_015413488.1	ZBTB38	3	22278747	22331815	5	NC_041316.1	72081078	72113203	XM_015413488.1	NW_015167534.1	1008254	1080696	9	NC_006096.4	10188639	10211148	no	no	0.863897
		LBU_XM_015413488.1#5	XM_015413488.1	ZBTB38	3	22278747	22331815	5	NC_041316.1	72081078	72113203	XM_015413488.1	NW_015167534.1	1008254	1080696	9	NC_006096.4	10188639	10211148	no	no	0.935128
		LBU_XM_015413488.1#2	XM_015413488.1	ZBTB38	3	22278747	22331815	5	NC_041316.1	72081078	72113203	XM_015413488.1	NW_015167534.1	1008254	1080696	9	NC_006096.4	10188639	10211148	no	no	1.0502
		LBU_XM_015413488.1#3	XM_015413488.1	ZBTB38	3	22278747	22331815	5	NC_041316.1	72081078	72113203	XM_015413488.1	NW_015167534.1	1008254	1080696	9	NC_006096.4	10188639	10211148	no	no	1.13433
		LBU_XM_020815452.1	XM_020815452.1	ZBTB39	2	95277018	95286050	2	NC_041313.1	5971172	5979577	XM_015422722.1	NW_015173222.1	86053	88189	33	NC_008465.3	1593971	1597551	no	no	0.954397
		LBU_XM_015423951.1#3	XM_015423951.1	ZBTB4	NW_003339207.1	149292	202439	13	NC_041324.1	52112222	52139026	XM_015423951.1	NW_015160901.1	202319	214102					no	no	1.23387
		LBU_XM_015423951.1#4	XM_015423951.1	ZBTB4	NW_003339207.1	149292	202439	13	NC_041324.1	52112222	52139026	XM_015423951.1	NW_015160901.1	202319	214102					no	no	1.13496
		LBU_XM_015423951.1	XM_015423951.1	ZBTB4	NW_003339207.1	149292	202439	13	NC_041324.1	52112222	52139026	XM_015423951.1	NW_015160901.1	202319	214102					no	no	1.14222
		LBU_XM_015423951.1#2	XM_015423951.1	ZBTB4	NW_003339207.1	149292	202439	13	NC_041324.1	52112222	52139026	XM_015423951.1	NW_015160901.1	202319	214102					no	no	1.25435
		LBU_XM_005285803.3	XM_005285803.3	ZBTB42	1	3887993	3893585	1	NC_041312.1	12794418	12803108	XM_015408587.1	NW_015164229.1	65944	71499	5	NC_006092.4	51773642	51780049	no	no	1.03145
		LBU_XM_015408587.1	XM_015408587.1	ZBTB42	1	3887993	3893585	1	NC_041312.1	12794418	12803108	XM_015408587.1	NW_015164229.1	65944	71499	5	NC_006092.4	51773642	51780049	no	no	0.962711
		LBU_XM_015408587.1#2	XM_015408587.1	ZBTB42	1	3887993	3893585	1	NC_041312.1	12794418	12803108	XM_015408587.1	NW_015164229.1	65944	71499	5	NC_006092.4	51773642	51780049	no	no	0.839437
		LBU_XM_015426070.1#2	XM_015426070.1	ZBTB43	NW_003339049.1	313233	315601	Z	NC_041330.1	10358490	10365808	XM_015426070.1	NW_015175971.1	473575	480808	17	NC_006104.4	10730309	10740280	no	no	1.07062
		LBU_XM_015426070.1	XM_015426070.1	ZBTB43	NW_003339049.1	313233	315601	Z	NC_041330.1	10358490	10365808	XM_015426070.1	NW_015175971.1	473575	480808	17	NC_006104.4	10730309	10740280	no	no	1.10234
		LBU_XM_015426543.1	XM_015426543.1	ZBTB44	NW_003338744.1	338965	363760	15	NC_041326.1	18324224	18354593	XM_015426534.1	NW_015161408.1	27547	78582	24	NC_006111.4	1583599	1653394	no	no	0.869932
		LBU_XM_015426534.1	XM_015426534.1	ZBTB44	NW_003338744.1	338965	363760	15	NC_041326.1	18324224	18354593	XM_015426534.1	NW_015161408.1	27547	78582	24	NC_006111.4	1583599	1653394	no	no	0.922395
		LBU_XM_015426543.1#2	XM_015426543.1	ZBTB44	NW_003338744.1	338965	363760	15	NC_041326.1	18324224	18354593	XM_015426534.1	NW_015161408.1	27547	78582	24	NC_006111.4	1583599	1653394	no	no	0.946642
		LBU_XM_020791893.1	XM_020791893.1	ZBTB44	NW_003338744.1	338965	363760	15	NC_041326.1	18324224	18354593	XM_015426534.1	NW_015161408.1	27547	78582	24	NC_006111.4	1583599	1653394	no	no	0.915137
		LBU_XM_008110237.2#3	XM_008110237.2	ZBTB46	4	156380680	156434360	6	NC_041317.1	93301522	93351381	XM_015429354.1	NW_015161725.1	1699	2658	20	NC_006107.4	9769314	9808760	no	no	1.14664
		LBU_XM_020812413.1#2	XM_020812413.1	ZBTB46	4	156380680	156434360	6	NC_041317.1	93301522	93351381	XM_015429354.1	NW_015161725.1	1699	2658	20	NC_006107.4	9769314	9808760	no	no	1.24875
		LBU_XM_020812417.1#4	XM_020812417.1	ZBTB46	4	156380680	156434360	6	NC_041317.1	93301522	93351381	XM_015429354.1	NW_015161725.1	1699	2658	20	NC_006107.4	9769314	9808760	no	no	0.963244
		LBU_XM_015407488.1	XM_015407488.1	ZBTB5	NW_003338748.1	3658296	3674379	17	NC_041328.1	6334595	6343177	XM_015407489.1	NW_015163626.1	571382	583820	Z	NC_006127.4	81627995	81642362	no	no	0.93162
		LBU_XM_015407487.1	XM_015407487.1	ZBTB5	NW_003338748.1	3658296	3674379	17	NC_041328.1	6334595	6343177	XM_015407489.1	NW_015163626.1	571382	583820	Z	NC_006127.4	81627995	81642362	no	no	0.912872
		LBU_XM_015407488.1#2	XM_015407488.1	ZBTB5	NW_003338748.1	3658296	3674379	17	NC_041328.1	6334595	6343177	XM_015407489.1	NW_015163626.1	571382	583820	Z	NC_006127.4	81627995	81642362	no	no	0.921123
		LBU_XM_015407488.1#3	XM_015407488.1	ZBTB5	NW_003338748.1	3658296	3674379	17	NC_041328.1	6334595	6343177	XM_015407489.1	NW_015163626.1	571382	583820	Z	NC_006127.4	81627995	81642362	no	no	0.883602
		LBU_XM_015420538.1	XM_015420538.1	ZBTB7A	NW_003340627.1	2727	4965	18	NC_041329.1	1553113	1614492	XM_015420538.1	NW_015172025.1	279864	348575	28	NC_006115.4	1410504	1423695	no	no	1.27802
		LBU_XM_015419131.1	XM_015419131.1	ZBTB7B	NW_003341600.1	1887	4550	16	NC_041327.1	9810363	9867950	XM_015419130.1	NW_015171502.1	1436731	1501198	25	NC_006112.3	1812250	1830425	no	no	1.05501
		LBU_XM_015408054.1#5	XM_015408054.1	ZBTB8B				8	NC_041319.1	34171079	34191260	XM_015408054.1	NW_015164182.1	244647	278042					no	no	1.12796
		LBU_XM_015408075.1#2	XM_015408075.1	ZBTB8OS	NW_003339253.1	265954	272567	8	NC_041319.1	34148352	34158480	XM_015408076.1	NW_015164182.1	201338	216069	23	NC_006110.4	5238469	5242421	no	no	1.14158
		LBU_XM_015425434.1	XM_015425434.1	ZC2HC1A	4	25411030	25450575	7	NC_041318.1	31858170	31891761	XM_015425433.1	NW_015175364.1	41025	73492	2	NC_006089.4	120799829	120823660	no	no	0.792565
		LBU_XM_015420634.1	XM_015420634.1	ZC2HC1C	1	22597070	22605970	1	NC_041312.1	31792206	31797606	XM_015420634.1	NW_015172034.1	380781	383475	5	NC_006092.4	38196215	38231921	no	no	0.907667
		LBU_XM_015408698.1	XM_015408698.1	ZC3H10	NW_003338745.1	3757549	3762589	2	NC_041313.1	20373341	20379625	XM_015408698.1	NW_015164257.1	33893	48494	33	NC_008465.3	676419	678756	no	no	1.05034
		LBU_XM_015408699.1	XM_015408699.1	ZC3H10	NW_003338745.1	3757549	3762589	2	NC_041313.1	20373341	20379625	XM_015408698.1	NW_015164257.1	33893	48494	33	NC_008465.3	676419	678756	no	no	1.06921
		LBU_XM_015408699.1#2	XM_015408699.1	ZC3H10	NW_003338745.1	3757549	3762589	2	NC_041313.1	20373341	20379625	XM_015408698.1	NW_015164257.1	33893	48494	33	NC_008465.3	676419	678756	no	no	1.05105
		LBU_XM_015408699.1#3	XM_015408699.1	ZC3H10	NW_003338745.1	3757549	3762589	2	NC_041313.1	20373341	20379625	XM_015408698.1	NW_015164257.1	33893	48494	33	NC_008465.3	676419	678756	no	no	1.06857
		LBU_XM_015408699.1#4	XM_015408699.1	ZC3H10	NW_003338745.1	3757549	3762589	2	NC_041313.1	20373341	20379625	XM_015408698.1	NW_015164257.1	33893	48494	33	NC_008465.3	676419	678756	no	no	1.05112
		LBU_XM_015408698.1#2	XM_015408698.1	ZC3H10	NW_003338745.1	3757549	3762589	2	NC_041313.1	20373341	20379625	XM_015408698.1	NW_015164257.1	33893	48494	33	NC_008465.3	676419	678756	no	no	1.02759
		LBU_XM_015408698.1#3	XM_015408698.1	ZC3H10	NW_003338745.1	3757549	3762589	2	NC_041313.1	20373341	20379625	XM_015408698.1	NW_015164257.1	33893	48494	33	NC_008465.3	676419	678756	no	no	1.09626
		LBU_XM_015408698.1#4	XM_015408698.1	ZC3H10	NW_003338745.1	3757549	3762589	2	NC_041313.1	20373341	20379625	XM_015408698.1	NW_015164257.1	33893	48494	33	NC_008465.3	676419	678756	no	no	1.01897
		LBU_XM_015408698.1#5	XM_015408698.1	ZC3H10	NW_003338745.1	3757549	3762589	2	NC_041313.1	20373341	20379625	XM_015408698.1	NW_015164257.1	33893	48494	33	NC_008465.3	676419	678756	no	no	1.03308
		LBU_XM_015407328.1#2	XM_015407328.1	ZC3H11A	4	118059690	118096836	6	NC_041317.1	55304525	55327493	XM_015407327.1	NW_015163609.1	788711	830107	26	NC_006113.4	471163	486103	no	no	1.0111
		LBU_XM_015407328.1	XM_015407328.1	ZC3H11A	4	118059690	118096836	6	NC_041317.1	55304525	55327493	XM_015407327.1	NW_015163609.1	788711	830107	26	NC_006113.4	471163	486103	no	no	0.977176
		LBU_XM_015407328.1#3	XM_015407328.1	ZC3H11A	4	118059690	118096836	6	NC_041317.1	55304525	55327493	XM_015407327.1	NW_015163609.1	788711	830107	26	NC_006113.4	471163	486103	no	no	0.99104
		LBU_XM_015407328.1#4	XM_015407328.1	ZC3H11A	4	118059690	118096836	6	NC_041317.1	55304525	55327493	XM_015407327.1	NW_015163609.1	788711	830107	26	NC_006113.4	471163	486103	no	no	1.12085
		LBU_XM_015407329.1	XM_015407329.1	ZC3H11A	4	118059690	118096836	6	NC_041317.1	55304525	55327493	XM_015407327.1	NW_015163609.1	788711	830107	26	NC_006113.4	471163	486103	no	no	0.992465
		LBU_XM_015407329.1#3	XM_015407329.1	ZC3H11A	4	118059690	118096836	6	NC_041317.1	55304525	55327493	XM_015407327.1	NW_015163609.1	788711	830107	26	NC_006113.4	471163	486103	no	no	0.967697
		LBU_XM_015410905.1	XM_015410905.1	ZC3H12A	NW_003338973.1	413050	430821	8	NC_041319.1	35289694	35304443	XM_015410905.1	NW_015165833.1	475385	490052	23	NC_006110.4	3784419	3794536	no	no	0.866327
		LBU_XM_015410905.1#2	XM_015410905.1	ZC3H12A	NW_003338973.1	413050	430821	8	NC_041319.1	35289694	35304443	XM_015410905.1	NW_015165833.1	475385	490052	23	NC_006110.4	3784419	3794536	no	no	1.02234
		LBU_XM_015429478.1#3	XM_015429478.1	ZC3H12C	3	186345113	186397739	4	NC_041315.1	23864822	23917202	XM_015429478.1	NW_015161955.1	185394	217986	1	NC_006088.4	179676852	179717200	no	no	1.04936
		LBU_XM_015429478.1	XM_015429478.1	ZC3H12C	3	186345113	186397739	4	NC_041315.1	23864822	23917202	XM_015429478.1	NW_015161955.1	185394	217986	1	NC_006088.4	179676852	179717200	no	no	1.06921
		LBU_XM_015429478.1#2	XM_015429478.1	ZC3H12C	3	186345113	186397739	4	NC_041315.1	23864822	23917202	XM_015429478.1	NW_015161955.1	185394	217986	1	NC_006088.4	179676852	179717200	no	no	1.04885
		LBU_XM_015415549.1	XM_015415549.1	ZC3H12D	NW_003338806.1	168682	188688	3	NC_041314.1	66204232	66218379	XM_015415549.1	NW_015168711.1	60904	77267	3	NC_006090.4	48251240	48264728	no	no	0.896484
		LBU_XM_015411025.1	XM_015411025.1	ZC3H13	1	132110247	132158771	3	NC_041314.1	9145031	9196265	XM_015411023.1	NW_015165842.1	651868	723247	1	NC_006088.4	167943201	167988887	no	no	0.969398
		LBU_XM_015411025.1#4	XM_015411025.1	ZC3H13	1	132110247	132158771	3	NC_041314.1	9145031	9196265	XM_015411023.1	NW_015165842.1	651868	723247	1	NC_006088.4	167943201	167988887	no	no	1.01964
		LBU_XM_015411025.1#6	XM_015411025.1	ZC3H13	1	132110247	132158771	3	NC_041314.1	9145031	9196265	XM_015411023.1	NW_015165842.1	651868	723247	1	NC_006088.4	167943201	167988887	no	no	1.03624
		LBU_XM_015411025.1#7	XM_015411025.1	ZC3H13	1	132110247	132158771	3	NC_041314.1	9145031	9196265	XM_015411023.1	NW_015165842.1	651868	723247	1	NC_006088.4	167943201	167988887	no	no	1.03653
		LBU_XM_015411023.1	XM_015411023.1	ZC3H13	1	132110247	132158771	3	NC_041314.1	9145031	9196265	XM_015411023.1	NW_015165842.1	651868	723247	1	NC_006088.4	167943201	167988887	no	no	1.02781
		LBU_XM_015411024.1#4	XM_015411024.1	ZC3H13	1	132110247	132158771	3	NC_041314.1	9145031	9196265	XM_015411023.1	NW_015165842.1	651868	723247	1	NC_006088.4	167943201	167988887	no	no	1.01335
		LBU_XM_015411024.1	XM_015411024.1	ZC3H13	1	132110247	132158771	3	NC_041314.1	9145031	9196265	XM_015411023.1	NW_015165842.1	651868	723247	1	NC_006088.4	167943201	167988887	no	no	1.02657
		LBU_XM_015411025.1#2	XM_015411025.1	ZC3H13	1	132110247	132158771	3	NC_041314.1	9145031	9196265	XM_015411023.1	NW_015165842.1	651868	723247	1	NC_006088.4	167943201	167988887	no	no	0.989651
		LBU_XM_015411025.1#3	XM_015411025.1	ZC3H13	1	132110247	132158771	3	NC_041314.1	9145031	9196265	XM_015411023.1	NW_015165842.1	651868	723247	1	NC_006088.4	167943201	167988887	no	no	1.01872
		LBU_XM_015411024.1#3	XM_015411024.1	ZC3H13	1	132110247	132158771	3	NC_041314.1	9145031	9196265	XM_015411023.1	NW_015165842.1	651868	723247	1	NC_006088.4	167943201	167988887	no	no	0.991637
		LBU_XM_015411025.1#5	XM_015411025.1	ZC3H13	1	132110247	132158771	3	NC_041314.1	9145031	9196265	XM_015411023.1	NW_015165842.1	651868	723247	1	NC_006088.4	167943201	167988887	no	no	0.998192
		LBU_XM_007422654.2	XM_007422654.2	ZC3H15	NW_003339284.1	4186	12452	1	NC_041312.1	113526916	113539355	XM_015424766.1	NW_015174868.1	411137	429903	7	NC_006094.4	1372453	1384586	no	no	1.06177
		LBU_XM_015424766.1	XM_015424766.1	ZC3H15	NW_003339284.1	4186	12452	1	NC_041312.1	113526916	113539355	XM_015424766.1	NW_015174868.1	411137	429903	7	NC_006094.4	1372453	1384586	no	no	1.02716
		LBU_XM_007431626.1	XM_007431626.1	ZC3H18	NW_003339217.1	1727	68807	8	NC_041319.1	50516752	50573033	XM_015417792.1	NW_015160385.1	8978	48346	11	NC_006098.4	18617357	18656718	no	no	1.20902
		LBU_XM_007431626.1#2	XM_007431626.1	ZC3H18	NW_003339217.1	1727	68807	8	NC_041319.1	50516752	50573033	XM_015417792.1	NW_015160385.1	8978	48346	11	NC_006098.4	18617357	18656718	no	no	1.2257
		LBU_XM_015418106.1	XM_015418106.1	ZC3H3	NW_003339178.1	23989	318688	7	NC_041318.1	2997235	3265390	XM_015418106.1	NW_015170326.1	102604	450691	2	NC_006089.4	148783847	148939588	no	no	1.02726
		LBU_XM_015407118.1#5	XM_015407118.1	ZC3H4	NC_014786.1	1758721	1786733	8	NC_041319.1	816510	842607	XM_015407118.1	NW_015163188.1	21127	35837					no	no	0.998115
		LBU_XM_015407118.1#7	XM_015407118.1	ZC3H4	NC_014786.1	1758721	1786733	8	NC_041319.1	816510	842607	XM_015407118.1	NW_015163188.1	21127	35837					no	no	0.957864
		LBU_XM_008113800.2	XM_008113800.2	ZC3H4	NC_014786.1	1758721	1786733	8	NC_041319.1	816510	842607	XM_015407118.1	NW_015163188.1	21127	35837					no	no	0.89186
		LBU_XM_015407118.1	XM_015407118.1	ZC3H4	NC_014786.1	1758721	1786733	8	NC_041319.1	816510	842607	XM_015407118.1	NW_015163188.1	21127	35837					no	no	0.900315
		LBU_XM_015407118.1#2	XM_015407118.1	ZC3H4	NC_014786.1	1758721	1786733	8	NC_041319.1	816510	842607	XM_015407118.1	NW_015163188.1	21127	35837					no	no	0.891631
		LBU_XM_015407118.1#3	XM_015407118.1	ZC3H4	NC_014786.1	1758721	1786733	8	NC_041319.1	816510	842607	XM_015407118.1	NW_015163188.1	21127	35837					no	no	0.891897
		LBU_XM_015407118.1#4	XM_015407118.1	ZC3H4	NC_014786.1	1758721	1786733	8	NC_041319.1	816510	842607	XM_015407118.1	NW_015163188.1	21127	35837					no	no	0.895366
		LBU_XM_015407118.1#6	XM_015407118.1	ZC3H4	NC_014786.1	1758721	1786733	8	NC_041319.1	816510	842607	XM_015407118.1	NW_015163188.1	21127	35837					no	no	1.06074
		LBU_XM_015407118.1#8	XM_015407118.1	ZC3H4	NC_014786.1	1758721	1786733	8	NC_041319.1	816510	842607	XM_015407118.1	NW_015163188.1	21127	35837					no	no	0.920306
		LBU_XM_015407118.1#9	XM_015407118.1	ZC3H4	NC_014786.1	1758721	1786733	8	NC_041319.1	816510	842607	XM_015407118.1	NW_015163188.1	21127	35837					no	no	0.990173
		LBU_XM_015409909.1#3	XM_015409909.1	ZC3H7A	NW_003339238.1	227196	242786	14	NC_041325.1	45546101	45576103	XM_015409909.1	NW_015165236.1	1074842	1115508	14	NC_006101.4	862350	888614	yes	yes	0.895514
		LBU_XM_007440824.1#2	XM_007440824.1	ZC3H7A	NW_003339238.1	227196	242786	14	NC_041325.1	45546101	45576103	XM_015409909.1	NW_015165236.1	1074842	1115508	14	NC_006101.4	862350	888614	no	no	0.879592
		LBU_XM_007440824.1#3	XM_007440824.1	ZC3H7A	NW_003339238.1	227196	242786	14	NC_041325.1	45546101	45576103	XM_015409909.1	NW_015165236.1	1074842	1115508	14	NC_006101.4	862350	888614	no	no	0.894935
		LBU_XM_015409909.1#4	XM_015409909.1	ZC3H7A	NW_003339238.1	227196	242786	14	NC_041325.1	45546101	45576103	XM_015409909.1	NW_015165236.1	1074842	1115508	14	NC_006101.4	862350	888614	no	no	0.974515
		LBU_XM_015409909.1#5	XM_015409909.1	ZC3H7A	NW_003339238.1	227196	242786	14	NC_041325.1	45546101	45576103	XM_015409909.1	NW_015165236.1	1074842	1115508	14	NC_006101.4	862350	888614	no	no	0.988112
		LBU_XM_015409909.1#7	XM_015409909.1	ZC3H7A	NW_003339238.1	227196	242786	14	NC_041325.1	45546101	45576103	XM_015409909.1	NW_015165236.1	1074842	1115508	14	NC_006101.4	862350	888614	no	no	0.951376
		LBU_XM_015409909.1#12	XM_015409909.1	ZC3H7A	NW_003339238.1	227196	242786	14	NC_041325.1	45546101	45576103	XM_015409909.1	NW_015165236.1	1074842	1115508	14	NC_006101.4	862350	888614	no	no	0.939933
		LBU_XM_015409909.1	XM_015409909.1	ZC3H7A	NW_003339238.1	227196	242786	14	NC_041325.1	45546101	45576103	XM_015409909.1	NW_015165236.1	1074842	1115508	14	NC_006101.4	862350	888614	no	no	0.954257
		LBU_XM_020808392.1	XM_020808392.1	ZC3H7A	NW_003339238.1	227196	242786	14	NC_041325.1	45546101	45576103	XM_015409909.1	NW_015165236.1	1074842	1115508	14	NC_006101.4	862350	888614	no	no	0.963824
		LBU_XM_015409909.1#14	XM_015409909.1	ZC3H7A	NW_003339238.1	227196	242786	14	NC_041325.1	45546101	45576103	XM_015409909.1	NW_015165236.1	1074842	1115508	14	NC_006101.4	862350	888614	no	no	1.22173
		LBU_XM_015409909.1#16	XM_015409909.1	ZC3H7A	NW_003339238.1	227196	242786	14	NC_041325.1	45546101	45576103	XM_015409909.1	NW_015165236.1	1074842	1115508	14	NC_006101.4	862350	888614	no	no	1.15985
		LBU_XM_007440824.1	XM_007440824.1	ZC3H7A	NW_003339238.1	227196	242786	14	NC_041325.1	45546101	45576103	XM_015409909.1	NW_015165236.1	1074842	1115508	14	NC_006101.4	862350	888614	no	no	0.874024
		LBU_XM_007440824.1#4	XM_007440824.1	ZC3H7A	NW_003339238.1	227196	242786	14	NC_041325.1	45546101	45576103	XM_015409909.1	NW_015165236.1	1074842	1115508	14	NC_006101.4	862350	888614	no	no	0.619441
		LBU_XM_015409909.1#13	XM_015409909.1	ZC3H7A	NW_003339238.1	227196	242786	14	NC_041325.1	45546101	45576103	XM_015409909.1	NW_015165236.1	1074842	1115508	14	NC_006101.4	862350	888614	no	no	0.883843
		LBU_XM_015409909.1#15	XM_015409909.1	ZC3H7A	NW_003339238.1	227196	242786	14	NC_041325.1	45546101	45576103	XM_015409909.1	NW_015165236.1	1074842	1115508	14	NC_006101.4	862350	888614	no	no	0.939431
		LBU_XM_015409909.1#2	XM_015409909.1	ZC3H7A	NW_003339238.1	227196	242786	14	NC_041325.1	45546101	45576103	XM_015409909.1	NW_015165236.1	1074842	1115508	14	NC_006101.4	862350	888614	no	no	0.877566
		LBU_XM_015409909.1#8	XM_015409909.1	ZC3H7A	NW_003339238.1	227196	242786	14	NC_041325.1	45546101	45576103	XM_015409909.1	NW_015165236.1	1074842	1115508	14	NC_006101.4	862350	888614	no	no	0.869673
		LBU_XM_015409909.1#9	XM_015409909.1	ZC3H7A	NW_003339238.1	227196	242786	14	NC_041325.1	45546101	45576103	XM_015409909.1	NW_015165236.1	1074842	1115508	14	NC_006101.4	862350	888614	no	no	1.50941
		LBU_XM_020808392.1#2	XM_020808392.1	ZC3H7A	NW_003339238.1	227196	242786	14	NC_041325.1	45546101	45576103	XM_015409909.1	NW_015165236.1	1074842	1115508	14	NC_006101.4	862350	888614	no	no	1.02533
		LBU_XM_015419228.1	XM_015419228.1	ZC3H7B	5	26304921	26356108	10	NC_041321.1	43833023	43883135	XM_015419228.1	NW_015171503.1	452543	511207	1	NC_006088.4	49720268	49765709	no	no	1.19572
		LBU_XM_015408745.1#2	XM_015408745.1	ZC3HC1	NW_003339255.1	158443	194998	10	NC_041321.1	70172848	70193205	XM_015408746.1	NW_015164271.1	149294	174082	1	NC_006088.4	899544	908528	no	no	0.988125
		LBU_XM_015408745.1#3	XM_015408745.1	ZC3HC1	NW_003339255.1	158443	194998	10	NC_041321.1	70172848	70193205	XM_015408746.1	NW_015164271.1	149294	174082	1	NC_006088.4	899544	908528	no	no	1.09193
		LBU_XM_015408745.1#4	XM_015408745.1	ZC3HC1	NW_003339255.1	158443	194998	10	NC_041321.1	70172848	70193205	XM_015408746.1	NW_015164271.1	149294	174082	1	NC_006088.4	899544	908528	no	no	1.05007
		LBU_XM_015408745.1#5	XM_015408745.1	ZC3HC1	NW_003339255.1	158443	194998	10	NC_041321.1	70172848	70193205	XM_015408746.1	NW_015164271.1	149294	174082	1	NC_006088.4	899544	908528	no	no	1.01654
		LBU_XM_015408746.1#2	XM_015408746.1	ZC3HC1	NW_003339255.1	158443	194998	10	NC_041321.1	70172848	70193205	XM_015408746.1	NW_015164271.1	149294	174082	1	NC_006088.4	899544	908528	no	no	1.02977
		LBU_XM_015408746.1	XM_015408746.1	ZC3HC1	NW_003339255.1	158443	194998	10	NC_041321.1	70172848	70193205	XM_015408746.1	NW_015164271.1	149294	174082	1	NC_006088.4	899544	908528	no	no	1.12192
		LBU_XM_015408745.1	XM_015408745.1	ZC3HC1	NW_003339255.1	158443	194998	10	NC_041321.1	70172848	70193205	XM_015408746.1	NW_015164271.1	149294	174082	1	NC_006088.4	899544	908528	no	no	1.18165
		LBU_XM_005279513.3	XM_005279513.3	ZC4H2	NW_003338923.1	782778	793892	Z	NC_041330.1	23602078	23616924					4p	NC_006091.4	50532	66048	no	no	0.976261
		LBU_XM_020784425.1	XM_020784425.1	ZC4H2	NW_003338923.1	782778	793892	Z	NC_041330.1	23602078	23616924					4p	NC_006091.4	50532	66048	no	no	0.967442
		LBU_XM_015429130.1#2	XM_015429130.1	ZCCHC10	2	127174894	127198956	2	NC_041313.1	54914919	54927632	XM_015429130.1	NW_015159733.1	437291	452478	13	NC_006100.4	17219999	17230249	no	no	1.09914
		LBU_XM_015429130.1#3	XM_015429130.1	ZCCHC10	2	127174894	127198956	2	NC_041313.1	54914919	54927632	XM_015429130.1	NW_015159733.1	437291	452478	13	NC_006100.4	17219999	17230249	no	no	1.11974
		LBU_XM_015429130.1#5	XM_015429130.1	ZCCHC10	2	127174894	127198956	2	NC_041313.1	54914919	54927632	XM_015429130.1	NW_015159733.1	437291	452478	13	NC_006100.4	17219999	17230249	no	no	0.940305
		LBU_XM_015411981.1#5	XM_015411981.1	ZCCHC11	4	114583133	114623238					XM_015411981.1	NW_015166441.1	816135	879884	8	NC_006095.4	24474073	24519819	no	no	0.984691
		LBU_XM_015411981.1#13	XM_015411981.1	ZCCHC11	4	114583133	114623238					XM_015411981.1	NW_015166441.1	816135	879884	8	NC_006095.4	24474073	24519819	no	no	0.992896
		LBU_XM_015411981.1#16	XM_015411981.1	ZCCHC11	4	114583133	114623238					XM_015411981.1	NW_015166441.1	816135	879884	8	NC_006095.4	24474073	24519819	no	no	0.90027
		LBU_XM_015411981.1#11	XM_015411981.1	ZCCHC11	4	114583133	114623238					XM_015411981.1	NW_015166441.1	816135	879884	8	NC_006095.4	24474073	24519819	no	no	0.876628
		LBU_XM_015411691.1	XM_015411691.1	ZCCHC17	NW_003339110.1	162496	167644	8	NC_041319.1	22142251	22153930	XM_015411690.1	NW_015166422.1	1810836	1823821	23	NC_006110.4	578728	592460	no	no	1.01212
		LBU_XM_015406327.1#6	XM_015406327.1	ZCCHC2	NW_003338812.1	406332	435736	7	NC_041318.1	69640157	69666544	XM_015406327.1	NW_015162542.1	252704	303424	2	NC_006089.4	68396713	68442317	no	no	1.09937
		LBU_XM_015416453.1	XM_015416453.1	ZCCHC7	NW_003338748.1	3459178	3591084	17	NC_041328.1	6152585	6277652	XM_015416453.1	NW_015169238.1	65707	292761	Z	NC_006127.4	81665845	81770182	no	no	1.16697
		LBU_XM_015417654.1#5	XM_015417654.1	ZCCHC8	NW_003338970.1	188939	208751	16	NC_041327.1	41927220	41945723	XM_015417657.1	NW_015170277.1	152790	174631	15	NC_006102.4	5923521	5935910	no	no	1.03569
		LBU_XM_015417654.1#2	XM_015417654.1	ZCCHC8	NW_003338970.1	188939	208751	16	NC_041327.1	41927220	41945723	XM_015417657.1	NW_015170277.1	152790	174631	15	NC_006102.4	5923521	5935910	no	no	0.988193
		LBU_XM_015417654.1#4	XM_015417654.1	ZCCHC8	NW_003338970.1	188939	208751	16	NC_041327.1	41927220	41945723	XM_015417657.1	NW_015170277.1	152790	174631	15	NC_006102.4	5923521	5935910	no	no	1.00189
		LBU_XM_015417657.1#4	XM_015417657.1	ZCCHC8	NW_003338970.1	188939	208751	16	NC_041327.1	41927220	41945723	XM_015417657.1	NW_015170277.1	152790	174631	15	NC_006102.4	5923521	5935910	no	no	0.87118
		LBU_XM_015417654.1	XM_015417654.1	ZCCHC8	NW_003338970.1	188939	208751	16	NC_041327.1	41927220	41945723	XM_015417657.1	NW_015170277.1	152790	174631	15	NC_006102.4	5923521	5935910	no	no	1.00411
		LBU_XM_015417657.1#6	XM_015417657.1	ZCCHC8	NW_003338970.1	188939	208751	16	NC_041327.1	41927220	41945723	XM_015417657.1	NW_015170277.1	152790	174631	15	NC_006102.4	5923521	5935910	no	no	0.981497
		LBU_XM_015417657.1#8	XM_015417657.1	ZCCHC8	NW_003338970.1	188939	208751	16	NC_041327.1	41927220	41945723	XM_015417657.1	NW_015170277.1	152790	174631	15	NC_006102.4	5923521	5935910	no	no	1.11259
		LBU_XM_015417657.1#9	XM_015417657.1	ZCCHC8	NW_003338970.1	188939	208751	16	NC_041327.1	41927220	41945723	XM_015417657.1	NW_015170277.1	152790	174631	15	NC_006102.4	5923521	5935910	no	no	0.490489
		LBU_XM_015417654.1#3	XM_015417654.1	ZCCHC8	NW_003338970.1	188939	208751	16	NC_041327.1	41927220	41945723	XM_015417657.1	NW_015170277.1	152790	174631	15	NC_006102.4	5923521	5935910	no	no	0.971619
		LBU_XM_015417654.1#6	XM_015417654.1	ZCCHC8	NW_003338970.1	188939	208751	16	NC_041327.1	41927220	41945723	XM_015417657.1	NW_015170277.1	152790	174631	15	NC_006102.4	5923521	5935910	no	no	1.01199
		LBU_XM_015417657.1#10	XM_015417657.1	ZCCHC8	NW_003338970.1	188939	208751	16	NC_041327.1	41927220	41945723	XM_015417657.1	NW_015170277.1	152790	174631	15	NC_006102.4	5923521	5935910	no	no	0.954102
		LBU_XM_015417657.1#3	XM_015417657.1	ZCCHC8	NW_003338970.1	188939	208751	16	NC_041327.1	41927220	41945723	XM_015417657.1	NW_015170277.1	152790	174631	15	NC_006102.4	5923521	5935910	no	no	1.33374
		LBU_XM_015417657.1#5	XM_015417657.1	ZCCHC8	NW_003338970.1	188939	208751	16	NC_041327.1	41927220	41945723	XM_015417657.1	NW_015170277.1	152790	174631	15	NC_006102.4	5923521	5935910	no	no	0.922918
		LBU_XM_015428110.1#2	XM_015428110.1	ZCCHC9	2	17481746	17487681	11	NC_041322.1	32448859	32457160	XM_015428110.1	NW_015177051.1	531720	545084	Z	NC_006127.4	63736216	63742522	no	no	1.08548
		LBU_XM_015428110.1	XM_015428110.1	ZCCHC9	2	17481746	17487681	11	NC_041322.1	32448859	32457160	XM_015428110.1	NW_015177051.1	531720	545084	Z	NC_006127.4	63736216	63742522	no	no	0.908228
		LBU_XM_015428110.1#3	XM_015428110.1	ZCCHC9	2	17481746	17487681	11	NC_041322.1	32448859	32457160	XM_015428110.1	NW_015177051.1	531720	545084	Z	NC_006127.4	63736216	63742522	no	no	0.859599
		LBU_XM_015407359.1#2	XM_015407359.1	ZCRB1	5	55278916	55284175	10	NC_041321.1	24576434	24582833	XM_015407358.1	NW_015163613.1	1148139	1170607	1	NC_006088.4	29565647	29577484	no	no	0.94137
		LBU_XM_015407358.1#2	XM_015407358.1	ZCRB1	5	55278916	55284175	10	NC_041321.1	24576434	24582833	XM_015407358.1	NW_015163613.1	1148139	1170607	1	NC_006088.4	29565647	29577484	no	no	0.951381
		LBU_XM_015421239.1	XM_015421239.1	ZDHHC1	NW_003338842.1	326679	343242	8	NC_041319.1	47275653	47293776	XM_015421240.1	NW_015172561.1	1095430	1117166	11	NC_006098.4	1261557	1279174	no	no	1.16691
		LBU_XM_015421240.1	XM_015421240.1	ZDHHC1	NW_003338842.1	326679	343242	8	NC_041319.1	47275653	47293776	XM_015421240.1	NW_015172561.1	1095430	1117166	11	NC_006098.4	1261557	1279174	no	no	1.09393
		LBU_XM_015426463.1#3	XM_015426463.1	ZDHHC12	NW_003344165.1	3169	3717	Z	NC_041330.1	15638034	15644456	XM_015426463.1	NW_015176004.1	35749	51891	17	NC_006104.4	5775039	5780620	no	no	0.995008
		LBU_XM_015415922.1	XM_015415922.1	ZDHHC16	NW_003339357.1	68441	82302	5	NC_041316.1	57433369	57442674	XM_015415922.1	NW_015169174.1	629600	635760	6	NC_006093.4	22335999	22341160	no	no	1.02413
		LBU_XM_020791459.1	XM_020791459.1	ZDHHC2	5	108170055	108202096	9	NC_041320.1	20937378	20965809	XM_015418746.1	NW_015170916.1	676593	710768	4q	NC_006091.4	63583351	63618789	no	no	1.08231
		LBU_XM_015417049.1#2	XM_015417049.1	ZDHHC20	3	187796978	187855738	4	NC_041315.1	24919749	24963180	XM_015417049.1	NW_015169795.1	538108	604034	1	NC_006088.4	178578807	178623767	no	no	0.94609
		LBU_XM_015425414.1#2	XM_015425414.1	ZDHHC21	2	34519834	34562304	17	NC_041328.1	18606532	18651302	XM_015425414.1	NW_015175362.1	837243	876117	Z	NC_006127.4	31656696	31700920	no	no	1.44966
		LBU_XM_015416390.1#8	XM_015416390.1	ZDHHC3	NW_003338771.1	45176	64724	12	NC_041323.1	49333975	49380222	XM_015416390.1	NW_015169219.1	500129	540800	2	NC_006089.4	43286814	43316874	no	no	0.713976
		LBU_XM_015406161.1	XM_015406161.1	ZDHHC9	NW_003338998.1	424573	435114	Z	NC_041330.1	32187673	32210412	XM_015406160.1	NW_015162511.1	271473	290624	4p	NC_006091.4	1636391	1646953	no	no	1.22258
		LBU_XM_015406161.1#2	XM_015406161.1	ZDHHC9	NW_003338998.1	424573	435114	Z	NC_041330.1	32187673	32210412	XM_015406160.1	NW_015162511.1	271473	290624	4p	NC_006091.4	1636391	1646953	no	no	1.16823
		LBU_XM_015406161.1#3	XM_015406161.1	ZDHHC9	NW_003338998.1	424573	435114	Z	NC_041330.1	32187673	32210412	XM_015406160.1	NW_015162511.1	271473	290624	4p	NC_006091.4	1636391	1646953	no	no	1.16477
		LBU_XM_015408108.1#3	XM_015408108.1	ZEB1	6	12786565	12908263	12	NC_041323.1	19930498	19983831	XM_015408108.1	NW_015164184.1	626368	825293	2	NC_006089.4	14376486	14497714	yes	yes	0.905778
		LBU_XM_015408108.1#2	XM_015408108.1	ZEB1	6	12786565	12908263	12	NC_041323.1	19930498	19983831	XM_015408108.1	NW_015164184.1	626368	825293	2	NC_006089.4	14376486	14497714	no	no	0.953323
		LBU_XM_015408108.1#6	XM_015408108.1	ZEB1	6	12786565	12908263	12	NC_041323.1	19930498	19983831	XM_015408108.1	NW_015164184.1	626368	825293	2	NC_006089.4	14376486	14497714	no	no	0.848347
		LBU_XM_015408108.1#10	XM_015408108.1	ZEB1	6	12786565	12908263	12	NC_041323.1	19930498	19983831	XM_015408108.1	NW_015164184.1	626368	825293	2	NC_006089.4	14376486	14497714	no	no	0.880023
		LBU_XM_015408108.1#4	XM_015408108.1	ZEB1	6	12786565	12908263	12	NC_041323.1	19930498	19983831	XM_015408108.1	NW_015164184.1	626368	825293	2	NC_006089.4	14376486	14497714	no	no	0.908765
		LBU_XM_015408108.1#7	XM_015408108.1	ZEB1	6	12786565	12908263	12	NC_041323.1	19930498	19983831	XM_015408108.1	NW_015164184.1	626368	825293	2	NC_006089.4	14376486	14497714	no	no	0.925307
		LBU_XM_015408108.1#8	XM_015408108.1	ZEB1	6	12786565	12908263	12	NC_041323.1	19930498	19983831	XM_015408108.1	NW_015164184.1	626368	825293	2	NC_006089.4	14376486	14497714	no	no	0.885667
		LBU_XM_015408108.1#9	XM_015408108.1	ZEB1	6	12786565	12908263	12	NC_041323.1	19930498	19983831	XM_015408108.1	NW_015164184.1	626368	825293	2	NC_006089.4	14376486	14497714	no	no	0.913283
		LBU_XM_003221968.2	XM_003221968.2	ZEB1	6	12786565	12908263	12	NC_041323.1	19930498	19983831	XM_015408108.1	NW_015164184.1	626368	825293	2	NC_006089.4	14376486	14497714	no	no	0.903074
		LBU_XM_015408108.1	XM_015408108.1	ZEB1	6	12786565	12908263	12	NC_041323.1	19930498	19983831	XM_015408108.1	NW_015164184.1	626368	825293	2	NC_006089.4	14376486	14497714	no	no	0.74395
		LBU_XM_015408108.1#5	XM_015408108.1	ZEB1	6	12786565	12908263	12	NC_041323.1	19930498	19983831	XM_015408108.1	NW_015164184.1	626368	825293	2	NC_006089.4	14376486	14497714	no	no	0.892959
		LBU_XM_005293405.3	XM_005293405.3	ZER1				Z	NC_041330.1	15647307	15669823	XM_015426455.1	NW_015176004.1	106	20392	17	NC_006104.4	5785325	5803199	no	no	1.08669
		LBU_XM_005293405.3#2	XM_005293405.3	ZER1				Z	NC_041330.1	15647307	15669823	XM_015426455.1	NW_015176004.1	106	20392	17	NC_006104.4	5785325	5803199	no	no	1.08802
		LBU_XM_015426455.1	XM_015426455.1	ZER1				Z	NC_041330.1	15647307	15669823	XM_015426455.1	NW_015176004.1	106	20392	17	NC_006104.4	5785325	5803199	no	no	0.989437
		LBU_XM_015425073.1#6	XM_015425073.1	ZFAND2B	1	95888925	95901447	1	NC_041312.1	87528754	87548976	XM_015425073.1	NW_015174923.1	162226	174226	7	NC_006094.4	22358850	22361218	no	no	1.0638
		LBU_XM_015425073.1	XM_015425073.1	ZFAND2B	1	95888925	95901447	1	NC_041312.1	87528754	87548976	XM_015425073.1	NW_015174923.1	162226	174226	7	NC_006094.4	22358850	22361218	no	no	1.06461
		LBU_XM_015425073.1#5	XM_015425073.1	ZFAND2B	1	95888925	95901447	1	NC_041312.1	87528754	87548976	XM_015425073.1	NW_015174923.1	162226	174226	7	NC_006094.4	22358850	22361218	no	no	1.03684
		LBU_XM_020785046.1	XM_020785046.1	ZFAND3	1	229526356	229709799	3	NC_041314.1	86356203	86490341	XM_015419808.1	NW_015171576.1	11150	233417	3	NC_006090.4	29750388	29880669	no	no	1.02858
		LBU_XM_015406980.1	XM_015406980.1	ZFAND5	2	48153775	48167371	11	NC_041322.1	63344224	63353593	XM_015406980.1	NW_015163139.1	12980	25043	Z	NC_006127.4	35736057	35750723	no	no	1.08246
		LBU_XM_015406982.1	XM_015406982.1	ZFAND5	2	48153775	48167371	11	NC_041322.1	63344224	63353593	XM_015406980.1	NW_015163139.1	12980	25043	Z	NC_006127.4	35736057	35750723	no	no	1.08021
		LBU_XM_015419253.1	XM_015419253.1	ZFAND6	NW_003338879.1	461515	502666	14	NC_041325.1	17038795	17058048	XM_015419252.1	NW_015171505.1	1241059	1380383	10	NC_006097.4	12580889	12630294	no	no	1.03157
		LBU_XM_015419253.1#7	XM_015419253.1	ZFAND6	NW_003338879.1	461515	502666	14	NC_041325.1	17038795	17058048	XM_015419252.1	NW_015171505.1	1241059	1380383	10	NC_006097.4	12580889	12630294	no	no	1.05882
		LBU_XM_015419253.1#9	XM_015419253.1	ZFAND6	NW_003338879.1	461515	502666	14	NC_041325.1	17038795	17058048	XM_015419252.1	NW_015171505.1	1241059	1380383	10	NC_006097.4	12580889	12630294	no	no	1.06389
		LBU_XM_015419253.1#10	XM_015419253.1	ZFAND6	NW_003338879.1	461515	502666	14	NC_041325.1	17038795	17058048	XM_015419252.1	NW_015171505.1	1241059	1380383	10	NC_006097.4	12580889	12630294	no	no	1.01047
		LBU_XM_015419253.1#11	XM_015419253.1	ZFAND6	NW_003338879.1	461515	502666	14	NC_041325.1	17038795	17058048	XM_015419252.1	NW_015171505.1	1241059	1380383	10	NC_006097.4	12580889	12630294	no	no	1.01277
		LBU_XM_015419253.1#12	XM_015419253.1	ZFAND6	NW_003338879.1	461515	502666	14	NC_041325.1	17038795	17058048	XM_015419252.1	NW_015171505.1	1241059	1380383	10	NC_006097.4	12580889	12630294	no	no	0.997626
		LBU_XM_015419253.1#2	XM_015419253.1	ZFAND6	NW_003338879.1	461515	502666	14	NC_041325.1	17038795	17058048	XM_015419252.1	NW_015171505.1	1241059	1380383	10	NC_006097.4	12580889	12630294	no	no	0.993827
		LBU_XM_015419253.1#3	XM_015419253.1	ZFAND6	NW_003338879.1	461515	502666	14	NC_041325.1	17038795	17058048	XM_015419252.1	NW_015171505.1	1241059	1380383	10	NC_006097.4	12580889	12630294	no	no	1.01059
		LBU_XM_015419253.1#4	XM_015419253.1	ZFAND6	NW_003338879.1	461515	502666	14	NC_041325.1	17038795	17058048	XM_015419252.1	NW_015171505.1	1241059	1380383	10	NC_006097.4	12580889	12630294	no	no	0.952363
		LBU_XM_015419253.1#5	XM_015419253.1	ZFAND6	NW_003338879.1	461515	502666	14	NC_041325.1	17038795	17058048	XM_015419252.1	NW_015171505.1	1241059	1380383	10	NC_006097.4	12580889	12630294	no	no	1.10656
		LBU_XM_015419253.1#6	XM_015419253.1	ZFAND6	NW_003338879.1	461515	502666	14	NC_041325.1	17038795	17058048	XM_015419252.1	NW_015171505.1	1241059	1380383	10	NC_006097.4	12580889	12630294	no	no	0.912791
		LBU_XM_015419253.1#8	XM_015419253.1	ZFAND6	NW_003338879.1	461515	502666	14	NC_041325.1	17038795	17058048	XM_015419252.1	NW_015171505.1	1241059	1380383	10	NC_006097.4	12580889	12630294	no	no	1.04972
		LBU_XM_015405722.1#10	XM_015405722.1	ZFC3H1	5	38388271	38426644	10	NC_041321.1	30770209	30804545	XM_015405719.1	NW_015162474.1	38956	103863	1	NC_006088.4	36350866	36388719	no	no	1.15359
		LBU_XM_015419950.1#2	XM_015419950.1	ZFHX2	NW_003339227.1	15572	31439	13	NC_041324.1	49647525	49681573	XM_015419950.1	NW_015171623.1	62667	83711					no	no	0.973085
		LBU_XM_020788269.1#2	XM_020788269.1	ZFHX3	NW_003339030.1	432790	526861	8	NC_041319.1	48760597	48929136	XM_015428211.1	NW_015177070.1	352046	359958	11	NC_006098.4	19321916	19834198	no	no	0.933718
		LBU_XM_007424569.2	XM_007424569.2	ZFP36L1				1	NC_041312.1	49132427	49137776	XM_015413289.1	NW_015167527.1	969813	974707	5	NC_006092.4	28356093	28359259	no	no	0.848551
		LBU_XM_015413289.1	XM_015413289.1	ZFP36L1				1	NC_041312.1	49132427	49137776	XM_015413289.1	NW_015167527.1	969813	974707	5	NC_006092.4	28356093	28359259	no	no	0.855545
		LBU_XM_015410159.1	XM_015410159.1	ZFP36L2	NW_003338778.1	1494970	1499414	3	NC_041314.1	102069399	102075674	XM_015410159.1	NW_015165254.1	691889	695504	3	NC_006090.4	25044638	25048982	no	no	1.27373
		LBU_XM_020809782.1	XM_020809782.1	ZFP36L2	NW_003338778.1	1494970	1499414	3	NC_041314.1	102069399	102075674	XM_015410159.1	NW_015165254.1	691889	695504	3	NC_006090.4	25044638	25048982	no	no	1.09364
		LBU_XM_020809782.1#2	XM_020809782.1	ZFP36L2	NW_003338778.1	1494970	1499414	3	NC_041314.1	102069399	102075674	XM_015410159.1	NW_015165254.1	691889	695504	3	NC_006090.4	25044638	25048982	no	no	1.21503
		LBU_XM_015409527.1	XM_015409527.1	ZFP91	1	91277858	91297859	1	NC_041312.1	83978182	83995624	XM_015409527.1	NW_015164707.1	553099	582199	5	NC_006092.4	16921364	16936152	no	no	1.07428
		LBU_XM_015409527.1#2	XM_015409527.1	ZFP91	1	91277858	91297859	1	NC_041312.1	83978182	83995624	XM_015409527.1	NW_015164707.1	553099	582199	5	NC_006092.4	16921364	16936152	no	no	1.01908
		LBU_XM_015409527.1#3	XM_015409527.1	ZFP91	1	91277858	91297859	1	NC_041312.1	83978182	83995624	XM_015409527.1	NW_015164707.1	553099	582199	5	NC_006092.4	16921364	16936152	no	no	1.00894
		LBU_XM_015409527.1#4	XM_015409527.1	ZFP91	1	91277858	91297859	1	NC_041312.1	83978182	83995624	XM_015409527.1	NW_015164707.1	553099	582199	5	NC_006092.4	16921364	16936152	no	no	1.00816
		LBU_XM_008110839.2	XM_008110839.2	ZFP91	1	91277858	91297859	1	NC_041312.1	83978182	83995624	XM_015409527.1	NW_015164707.1	553099	582199	5	NC_006092.4	16921364	16936152	no	no	1.07145
		LBU_XM_015409527.1#6	XM_015409527.1	ZFP91	1	91277858	91297859	1	NC_041312.1	83978182	83995624	XM_015409527.1	NW_015164707.1	553099	582199	5	NC_006092.4	16921364	16936152	no	no	1.02428
		LBU_XM_015410819.1#2	XM_015410819.1	ZFPL1	NW_003344187.1	1230	3739	16	NC_041327.1	15601109	15610356	XM_015410819.1	NW_015165831.1	1492330	1502569					no	no	1.00749
		LBU_XM_015410819.1	XM_015410819.1	ZFPL1	NW_003344187.1	1230	3739	16	NC_041327.1	15601109	15610356	XM_015410819.1	NW_015165831.1	1492330	1502569					no	no	0.994737
		LBU_XM_015405850.1#3	XM_015405850.1	ZFR	NW_003338882.1	121027	161344	11	NC_041322.1	17239500	17273075	XM_015405850.1	NW_015162480.1	1347226	1387115	Z	NC_006127.4	9752237	9793319	no	no	1.0341
		LBU_XM_015405850.1#4	XM_015405850.1	ZFR	NW_003338882.1	121027	161344	11	NC_041322.1	17239500	17273075	XM_015405850.1	NW_015162480.1	1347226	1387115	Z	NC_006127.4	9752237	9793319	no	no	1.06759
		LBU_XM_015405850.1	XM_015405850.1	ZFR	NW_003338882.1	121027	161344	11	NC_041322.1	17239500	17273075	XM_015405850.1	NW_015162480.1	1347226	1387115	Z	NC_006127.4	9752237	9793319	no	no	1.01964
		LBU_XM_015415443.1#10	XM_015415443.1	ZFX	3	125814240	125831188	4	NC_041315.1	65117416	65132823	XM_015415443.1	NW_015168688.1	356446	377579	1	NC_006088.4	118188432	118209333	yes	no	1.05238
		LBU_XM_015415443.1#17	XM_015415443.1	ZFX	3	125814240	125831188	4	NC_041315.1	65117416	65132823	XM_015415443.1	NW_015168688.1	356446	377579	1	NC_006088.4	118188432	118209333	yes	no	1.02167
		LBU_XM_015415443.1#2	XM_015415443.1	ZFX	3	125814240	125831188	4	NC_041315.1	65117416	65132823	XM_015415443.1	NW_015168688.1	356446	377579	1	NC_006088.4	118188432	118209333	yes	no	1.02778
		LBU_XM_015415443.1#3	XM_015415443.1	ZFX	3	125814240	125831188	4	NC_041315.1	65117416	65132823	XM_015415443.1	NW_015168688.1	356446	377579	1	NC_006088.4	118188432	118209333	yes	no	1.10067
		LBU_XM_015415443.1#6	XM_015415443.1	ZFX	3	125814240	125831188	4	NC_041315.1	65117416	65132823	XM_015415443.1	NW_015168688.1	356446	377579	1	NC_006088.4	118188432	118209333	yes	no	0.975771
		LBU_XM_015415443.1#8	XM_015415443.1	ZFX	3	125814240	125831188	4	NC_041315.1	65117416	65132823	XM_015415443.1	NW_015168688.1	356446	377579	1	NC_006088.4	118188432	118209333	yes	no	1.1196
		LBU_XM_015415904.1#3	XM_015415904.1	ZFYVE27	3	39124536	39144239	5	NC_041316.1	57560727	57574199	XM_015415902.1	NW_015169174.1	442596	461131	6	NC_006093.4	22290850	22296096	no	no	1.04437
		LBU_XM_015415904.1	XM_015415904.1	ZFYVE27	3	39124536	39144239	5	NC_041316.1	57560727	57574199	XM_015415902.1	NW_015169174.1	442596	461131	6	NC_006093.4	22290850	22296096	no	no	1.02549
		LBU_XM_015415902.1	XM_015415902.1	ZFYVE27	3	39124536	39144239	5	NC_041316.1	57560727	57574199	XM_015415902.1	NW_015169174.1	442596	461131	6	NC_006093.4	22290850	22296096	no	no	0.915865
		LBU_XM_015415902.1#2	XM_015415902.1	ZFYVE27	3	39124536	39144239	5	NC_041316.1	57560727	57574199	XM_015415902.1	NW_015169174.1	442596	461131	6	NC_006093.4	22290850	22296096	no	no	0.909733
		LBU_XM_015415905.1	XM_015415905.1	ZFYVE27	3	39124536	39144239	5	NC_041316.1	57560727	57574199	XM_015415902.1	NW_015169174.1	442596	461131	6	NC_006093.4	22290850	22296096	no	no	0.960504
		LBU_XM_015412225.1	XM_015412225.1	ZGPAT	NW_003338948.1	922498	932055	6	NC_041317.1	93451501	93462613	XM_015412225.1	NW_015166500.1	53175	76245	20	NC_006107.4	9822338	9829177	no	no	1.01219
		LBU_XM_015412225.1#2	XM_015412225.1	ZGPAT	NW_003338948.1	922498	932055	6	NC_041317.1	93451501	93462613	XM_015412225.1	NW_015166500.1	53175	76245	20	NC_006107.4	9822338	9829177	no	no	1.02334
		LBU_XM_015412225.1#3	XM_015412225.1	ZGPAT	NW_003338948.1	922498	932055	6	NC_041317.1	93451501	93462613	XM_015412225.1	NW_015166500.1	53175	76245	20	NC_006107.4	9822338	9829177	no	no	1.03259
		LBU_XM_015411876.1#3	XM_015411876.1	ZGRF1	5	142980912	143031897	9	NC_041320.1	52658068	52691773	XM_015411876.1	NW_015166434.1	955601	1004043	4q	NC_006091.4	57469928	57493979	no	no	1.12858
		LBU_XM_015411876.1#4	XM_015411876.1	ZGRF1	5	142980912	143031897	9	NC_041320.1	52658068	52691773	XM_015411876.1	NW_015166434.1	955601	1004043	4q	NC_006091.4	57469928	57493979	no	no	1.18432
		LBU_XM_015428964.1	XM_015428964.1	ZHX1	4	6839304	6850847	7	NC_041318.1	15478020	15493454	XM_015428966.1	NW_015161430.1	47261	83189	2	NC_006089.4	138086434	138107240	no	no	1.23478
		LBU_XM_015410472.1	XM_015410472.1	ZHX3	NW_003338838.1	955233	1011307	6	NC_041317.1	74525246	74569018	XM_015410480.1	NW_015160214.1	1014411	1074021	20	NC_006107.4	5077054	5112643	no	no	1.08714
		LBU_XM_015410480.1	XM_015410480.1	ZHX3	NW_003338838.1	955233	1011307	6	NC_041317.1	74525246	74569018	XM_015410480.1	NW_015160214.1	1014411	1074021	20	NC_006107.4	5077054	5112643	no	no	0.911602
		LBU_XM_015417540.1	XM_015417540.1	ZMAT2	4	77643385	77679520	7	NC_041318.1	87915395	87939750	XM_015417540.1	NW_015169931.1	17572	58376	13	NC_006100.4	902864	912737	no	no	0.630045
		LBU_XM_020799044.1	XM_020799044.1	ZMAT3	3	2358067	2381999	5	NC_041316.1	89372800	89391572	XM_015411742.1	NW_015160225.1	845274	871193	9	NC_006096.4	17628231	17641709	no	no	0.793451
		LBU_XM_015425335.1	XM_015425335.1	ZMAT5	NW_003340813.1	7916	9419	16	NC_041327.1	24132042	24146879	XM_015425335.1	NW_015175359.1	2200926	2214074	15	NC_006102.4	11094771	11107741	no	no	0.957463
		LBU_XM_015425335.1#2	XM_015425335.1	ZMAT5	NW_003340813.1	7916	9419	16	NC_041327.1	24132042	24146879	XM_015425335.1	NW_015175359.1	2200926	2214074	15	NC_006102.4	11094771	11107741	no	no	1.05507
		LBU_XM_015417064.1#6	XM_015417064.1	ZMIZ2	NW_003338785.1	685513	784776	15	NC_041326.1	36043485	36149948	XM_015417064.1	NW_015169796.1	495169	614492					no	no	0.973684
		LBU_XM_015417064.1#2	XM_015417064.1	ZMIZ2	NW_003338785.1	685513	784776	15	NC_041326.1	36043485	36149948	XM_015417064.1	NW_015169796.1	495169	614492					no	no	0.958848
		LBU_XM_015417064.1#5	XM_015417064.1	ZMIZ2	NW_003338785.1	685513	784776	15	NC_041326.1	36043485	36149948	XM_015417064.1	NW_015169796.1	495169	614492					no	no	0.989744
		LBU_XM_015417064.1#7	XM_015417064.1	ZMIZ2	NW_003338785.1	685513	784776	15	NC_041326.1	36043485	36149948	XM_015417064.1	NW_015169796.1	495169	614492					no	no	0.958442
		LBU_XM_015417064.1#3	XM_015417064.1	ZMIZ2	NW_003338785.1	685513	784776	15	NC_041326.1	36043485	36149948	XM_015417064.1	NW_015169796.1	495169	614492					no	no	0.957295
		LBU_XM_015418634.1#2	XM_015418634.1	ZMPSTE24				8	NC_041319.1	20287410	20299683	XM_015418634.1	NW_015170906.1	950360	966006	23	NC_006110.4	1748473	1762657	no	no	0.884872
		LBU_XM_015418634.1#3	XM_015418634.1	ZMPSTE24				8	NC_041319.1	20287410	20299683	XM_015418634.1	NW_015170906.1	950360	966006	23	NC_006110.4	1748473	1762657	no	no	0.861642
		LBU_XM_007429969.1	XM_007429969.1	ZMPSTE24				8	NC_041319.1	20287410	20299683	XM_015418634.1	NW_015170906.1	950360	966006	23	NC_006110.4	1748473	1762657	no	no	0.894319
		LBU_XM_015418634.1	XM_015418634.1	ZMPSTE24				8	NC_041319.1	20287410	20299683	XM_015418634.1	NW_015170906.1	950360	966006	23	NC_006110.4	1748473	1762657	no	no	0.936694
		LBU_XM_015429495.1#14	XM_015429495.1	ZMYM2	3	187128094	187234722	4	NC_041315.1	24466399	24526755	XM_015429495.1	NW_015161955.1	1038914	1125816	1	NC_006088.4	179049647	179142614	no	no	0.949149
		LBU_XM_015408929.1	XM_015408929.1	ZMYM3	NW_003339146.1	142772	176682	Z	NC_041330.1	46576474	46605687	XM_015408929.1	NW_015164664.1	620175	643497	4p	NC_006091.4	2297238	2328358	no	no	0.949359
		LBU_XM_015408929.1#2	XM_015408929.1	ZMYM3	NW_003339146.1	142772	176682	Z	NC_041330.1	46576474	46605687	XM_015408929.1	NW_015164664.1	620175	643497	4p	NC_006091.4	2297238	2328358	no	no	0.949007
		LBU_XM_015407805.1	XM_015407805.1	ZMYM6NB								XM_015407805.1	NW_015163694.1	29629	41964					no	no	1.16667
		LBU_XM_015418833.1	XM_015418833.1	ZMYND11	6	7515385	7610858	12	NC_041323.1	14812458	14915726	XM_015418830.1	NW_015170930.1	252038	385253	2	NC_006089.4	9845712	9948581	no	no	1.11081
		LBU_XM_015418835.1#7	XM_015418835.1	ZMYND11	6	7515385	7610858	12	NC_041323.1	14812458	14915726	XM_015418830.1	NW_015170930.1	252038	385253	2	NC_006089.4	9845712	9948581	no	no	1.03233
		LBU_XM_015418833.1#2	XM_015418833.1	ZMYND11	6	7515385	7610858	12	NC_041323.1	14812458	14915726	XM_015418830.1	NW_015170930.1	252038	385253	2	NC_006089.4	9845712	9948581	no	no	1.05234
		LBU_XM_015418832.1#3	XM_015418832.1	ZMYND11	6	7515385	7610858	12	NC_041323.1	14812458	14915726	XM_015418830.1	NW_015170930.1	252038	385253	2	NC_006089.4	9845712	9948581	no	no	1.22311
		LBU_XM_015418832.1	XM_015418832.1	ZMYND11	6	7515385	7610858	12	NC_041323.1	14812458	14915726	XM_015418830.1	NW_015170930.1	252038	385253	2	NC_006089.4	9845712	9948581	no	no	1.14262
		LBU_XM_015418832.1#2	XM_015418832.1	ZMYND11	6	7515385	7610858	12	NC_041323.1	14812458	14915726	XM_015418830.1	NW_015170930.1	252038	385253	2	NC_006089.4	9845712	9948581	no	no	1.15809
		LBU_XM_015418835.1	XM_015418835.1	ZMYND11	6	7515385	7610858	12	NC_041323.1	14812458	14915726	XM_015418830.1	NW_015170930.1	252038	385253	2	NC_006089.4	9845712	9948581	no	no	1.07356
		LBU_XM_015418835.1#3	XM_015418835.1	ZMYND11	6	7515385	7610858	12	NC_041323.1	14812458	14915726	XM_015418830.1	NW_015170930.1	252038	385253	2	NC_006089.4	9845712	9948581	no	no	1.05333
		LBU_XM_015418835.1#6	XM_015418835.1	ZMYND11	6	7515385	7610858	12	NC_041323.1	14812458	14915726	XM_015418830.1	NW_015170930.1	252038	385253	2	NC_006089.4	9845712	9948581	no	no	1.18988
		LBU_XM_015423122.1#2	XM_015423122.1	ZMYND19	NW_003339553.1	3208	11376	Z	NC_041330.1	12365392	12373102	XM_015423122.1	NW_015173687.1	717494	724366	17	NC_006104.4	2058554	2065598	no	no	0.881119
		LBU_XM_015423122.1#3	XM_015423122.1	ZMYND19	NW_003339553.1	3208	11376	Z	NC_041330.1	12365392	12373102	XM_015423122.1	NW_015173687.1	717494	724366	17	NC_006104.4	2058554	2065598	no	no	0.883778
		LBU_XM_015423122.1	XM_015423122.1	ZMYND19	NW_003339553.1	3208	11376	Z	NC_041330.1	12365392	12373102	XM_015423122.1	NW_015173687.1	717494	724366	17	NC_006104.4	2058554	2065598	no	no	1.05327
		LBU_XM_015420064.1#8	XM_015420064.1	ZNF106	1	39873484	39922693	1	NC_041312.1	45918632	45960635	XM_015420064.1	NW_015172002.1	175467	230795	5	NC_006092.4	25671278	25707909	no	no	0.657609
		LBU_XM_015424471.1	XM_015424471.1	ZNF131	2	6212007	6228876	11	NC_041322.1	20764311	20776018	XM_015424471.1	NW_015174846.1	1456123	1473667					no	no	1.01149
		LBU_XM_008107011.2	XM_008107011.2	ZNF143	1	64166623	64198243	1	NC_041312.1	70740711	70764222	XM_015410359.1	NW_015165293.1	167834	214391	5	NC_006092.4	9324493	9361305	no	no	0.939539
		LBU_XM_015410359.1	XM_015410359.1	ZNF143	1	64166623	64198243	1	NC_041312.1	70740711	70764222	XM_015410359.1	NW_015165293.1	167834	214391	5	NC_006092.4	9324493	9361305	no	no	0.982293
		LBU_XM_015411268.1#5	XM_015411268.1	ZNF148	1	77842396	77896962	1	NC_041312.1	95324729	95360027	XM_015411268.1	NW_015165874.1	234774	258802	7	NC_006094.4	28189792	28223918	no	no	0.871217
		LBU_XM_015411268.1#3	XM_015411268.1	ZNF148	1	77842396	77896962	1	NC_041312.1	95324729	95360027	XM_015411268.1	NW_015165874.1	234774	258802	7	NC_006094.4	28189792	28223918	no	no	0.913975
		LBU_XM_015411268.1#4	XM_015411268.1	ZNF148	1	77842396	77896962	1	NC_041312.1	95324729	95360027	XM_015411268.1	NW_015165874.1	234774	258802	7	NC_006094.4	28189792	28223918	no	no	0.984965
		LBU_XM_015411268.1	XM_015411268.1	ZNF148	1	77842396	77896962	1	NC_041312.1	95324729	95360027	XM_015411268.1	NW_015165874.1	234774	258802	7	NC_006094.4	28189792	28223918	no	no	1.10397
		LBU_XM_015411268.1#2	XM_015411268.1	ZNF148	1	77842396	77896962	1	NC_041312.1	95324729	95360027	XM_015411268.1	NW_015165874.1	234774	258802	7	NC_006094.4	28189792	28223918	no	no	1.19222
		LBU_XM_015424689.1#8	XM_015424689.1	ZNF207	NW_003338745.1	1828033	1846332	2	NC_041313.1	18791913	18812293	XM_015424690.1	NW_015174861.1	83153	96463	18	NC_006105.4	6805655	6828411	no	no	1.05
		LBU_XM_015424687.1	XM_015424687.1	ZNF207	NW_003338745.1	1828033	1846332	2	NC_041313.1	18791913	18812293	XM_015424690.1	NW_015174861.1	83153	96463	18	NC_006105.4	6805655	6828411	no	no	0.908464
		LBU_XM_015424690.1	XM_015424690.1	ZNF207	NW_003338745.1	1828033	1846332	2	NC_041313.1	18791913	18812293	XM_015424690.1	NW_015174861.1	83153	96463	18	NC_006105.4	6805655	6828411	no	no	1.75
		LBU_XM_015424690.1#2	XM_015424690.1	ZNF207	NW_003338745.1	1828033	1846332	2	NC_041313.1	18791913	18812293	XM_015424690.1	NW_015174861.1	83153	96463	18	NC_006105.4	6805655	6828411	no	no	0.983504
		LBU_XR_001464582.1	XR_001464582.1	ZNF207	NW_003338745.1	1828033	1846332	2	NC_041313.1	18791913	18812293	XM_015424690.1	NW_015174861.1	83153	96463	18	NC_006105.4	6805655	6828411	no	no	0.979237
		LBU_XM_015410424.1#3	XM_015410424.1	ZNF219				13	NC_041324.1	32042578	32062283	XM_015410424.1	NW_015165305.1	135035	146855					no	no	0.85709
		LBU_XM_015410424.1#2	XM_015410424.1	ZNF219				13	NC_041324.1	32042578	32062283	XM_015410424.1	NW_015165305.1	135035	146855					no	no	0.823295
		LBU_XM_015415448.1	XM_015415448.1	ZNF277	5	58379090	58426335	10	NC_041321.1	22342789	22383931	XM_015415448.1	NW_015168690.1	496528	525650	1	NC_006088.4	26968441	27022165	no	no	1.06728
		LBU_XM_015409201.1#8	XM_015409201.1	ZNF280D	NW_003339120.1	438861	450891					XM_015409201.1	NW_015164670.1	1218139	1243741	10	NC_006097.4	7551580	7597722	yes	no	0.857911
		LBU_XM_015409201.1#14	XM_015409201.1	ZNF280D	NW_003339120.1	438861	450891					XM_015409201.1	NW_015164670.1	1218139	1243741	10	NC_006097.4	7551580	7597722	no	no	1.04375
		LBU_XM_015409201.1#3	XM_015409201.1	ZNF280D	NW_003339120.1	438861	450891					XM_015409201.1	NW_015164670.1	1218139	1243741	10	NC_006097.4	7551580	7597722	no	no	0.980011
		LBU_XM_015409201.1#11	XM_015409201.1	ZNF280D	NW_003339120.1	438861	450891					XM_015409201.1	NW_015164670.1	1218139	1243741	10	NC_006097.4	7551580	7597722	no	no	0.984674
		LBU_XM_015409201.1#13	XM_015409201.1	ZNF280D	NW_003339120.1	438861	450891					XM_015409201.1	NW_015164670.1	1218139	1243741	10	NC_006097.4	7551580	7597722	no	no	1.01803
		LBU_XM_015409201.1#4	XM_015409201.1	ZNF280D	NW_003339120.1	438861	450891					XM_015409201.1	NW_015164670.1	1218139	1243741	10	NC_006097.4	7551580	7597722	no	no	0.991071
		LBU_XM_015409201.1#5	XM_015409201.1	ZNF280D	NW_003339120.1	438861	450891					XM_015409201.1	NW_015164670.1	1218139	1243741	10	NC_006097.4	7551580	7597722	no	no	1.03815
		LBU_XM_015409201.1#7	XM_015409201.1	ZNF280D	NW_003339120.1	438861	450891					XM_015409201.1	NW_015164670.1	1218139	1243741	10	NC_006097.4	7551580	7597722	no	no	0.992319
		LBU_XM_015409201.1#12	XM_015409201.1	ZNF280D	NW_003339120.1	438861	450891					XM_015409201.1	NW_015164670.1	1218139	1243741	10	NC_006097.4	7551580	7597722	no	no	1.0724
		LBU_XM_015409201.1#6	XM_015409201.1	ZNF280D	NW_003339120.1	438861	450891					XM_015409201.1	NW_015164670.1	1218139	1243741	10	NC_006097.4	7551580	7597722	no	no	1.01604
		LBU_XM_015409201.1#9	XM_015409201.1	ZNF280D	NW_003339120.1	438861	450891					XM_015409201.1	NW_015164670.1	1218139	1243741	10	NC_006097.4	7551580	7597722	no	no	0.983235
		LBU_XM_015409201.1#2	XM_015409201.1	ZNF280D	NW_003339120.1	438861	450891					XM_015409201.1	NW_015164670.1	1218139	1243741	10	NC_006097.4	7551580	7597722	no	no	0.984627
		LBU_XM_015409201.1	XM_015409201.1	ZNF280D	NW_003339120.1	438861	450891					XM_015409201.1	NW_015164670.1	1218139	1243741	10	NC_006097.4	7551580	7597722	no	no	1.00257
		LBU_XM_015409201.1#10	XM_015409201.1	ZNF280D	NW_003339120.1	438861	450891					XM_015409201.1	NW_015164670.1	1218139	1243741	10	NC_006097.4	7551580	7597722	no	no	0.964662
		LBU_XM_015424747.1#4	XM_015424747.1	ZNF292	1	176444993	176472142	3	NC_041314.1	42468763	42505142	XM_015424747.1	NW_015174866.1	552037	616229	3	NC_006090.4	76793732	76849526	no	no	1.03353
		LBU_XM_015420188.1#4	XM_015420188.1	ZNF326	4	95512216	95541229	6	NC_041317.1	25579562	25604515	XM_015420189.1	NW_015172007.1	1643662	1669203	8	NC_006095.4	15000121	15021409	yes	yes	1.02758
		LBU_XM_015420188.1#8	XM_015420188.1	ZNF326	4	95512216	95541229	6	NC_041317.1	25579562	25604515	XM_015420189.1	NW_015172007.1	1643662	1669203	8	NC_006095.4	15000121	15021409	yes	yes	0.958754
		LBU_XM_015420189.1#5	XM_015420189.1	ZNF326	4	95512216	95541229	6	NC_041317.1	25579562	25604515	XM_015420189.1	NW_015172007.1	1643662	1669203	8	NC_006095.4	15000121	15021409	yes	yes	1.0233
		LBU_XM_015420188.1	XM_015420188.1	ZNF326	4	95512216	95541229	6	NC_041317.1	25579562	25604515	XM_015420189.1	NW_015172007.1	1643662	1669203	8	NC_006095.4	15000121	15021409	no	no	1.00404
		LBU_XM_015420188.1#10	XM_015420188.1	ZNF326	4	95512216	95541229	6	NC_041317.1	25579562	25604515	XM_015420189.1	NW_015172007.1	1643662	1669203	8	NC_006095.4	15000121	15021409	no	no	1.01598
		LBU_XM_015420188.1#2	XM_015420188.1	ZNF326	4	95512216	95541229	6	NC_041317.1	25579562	25604515	XM_015420189.1	NW_015172007.1	1643662	1669203	8	NC_006095.4	15000121	15021409	no	no	0.991214
		LBU_XM_015420188.1#9	XM_015420188.1	ZNF326	4	95512216	95541229	6	NC_041317.1	25579562	25604515	XM_015420189.1	NW_015172007.1	1643662	1669203	8	NC_006095.4	15000121	15021409	no	no	0.949361
		LBU_XM_015420189.1#6	XM_015420189.1	ZNF326	4	95512216	95541229	6	NC_041317.1	25579562	25604515	XM_015420189.1	NW_015172007.1	1643662	1669203	8	NC_006095.4	15000121	15021409	no	no	1.2817
		LBU_XM_015420188.1#3	XM_015420188.1	ZNF326	4	95512216	95541229	6	NC_041317.1	25579562	25604515	XM_015420189.1	NW_015172007.1	1643662	1669203	8	NC_006095.4	15000121	15021409	no	no	0.989377
		LBU_XM_015420189.1	XM_015420189.1	ZNF326	4	95512216	95541229	6	NC_041317.1	25579562	25604515	XM_015420189.1	NW_015172007.1	1643662	1669203	8	NC_006095.4	15000121	15021409	no	no	1.01496
		LBU_XM_015420189.1#2	XM_015420189.1	ZNF326	4	95512216	95541229	6	NC_041317.1	25579562	25604515	XM_015420189.1	NW_015172007.1	1643662	1669203	8	NC_006095.4	15000121	15021409	no	no	1.00236
		LBU_XM_015887960.1#3	XM_015887960.1	ZNF326	4	95512216	95541229	6	NC_041317.1	25579562	25604515	XM_015420189.1	NW_015172007.1	1643662	1669203	8	NC_006095.4	15000121	15021409	no	no	0.895809
		LBU_XM_015420188.1#11	XM_015420188.1	ZNF326	4	95512216	95541229	6	NC_041317.1	25579562	25604515	XM_015420189.1	NW_015172007.1	1643662	1669203	8	NC_006095.4	15000121	15021409	no	no	0.813627
		LBU_XM_015420188.1#6	XM_015420188.1	ZNF326	4	95512216	95541229	6	NC_041317.1	25579562	25604515	XM_015420189.1	NW_015172007.1	1643662	1669203	8	NC_006095.4	15000121	15021409	no	no	0.953168
		LBU_XM_015420188.1#7	XM_015420188.1	ZNF326	4	95512216	95541229	6	NC_041317.1	25579562	25604515	XM_015420189.1	NW_015172007.1	1643662	1669203	8	NC_006095.4	15000121	15021409	no	no	0.941667
		LBU_XM_015428357.1#6	XM_015428357.1	ZNF330	5	119412325	119431775	9	NC_041320.1	42558920	42593106	XM_015428350.1	NW_015161422.1	839144	863798	4q	NC_006091.4	30154487	30165620	yes	yes	0.532593
		LBU_XM_015428357.1#5	XM_015428357.1	ZNF330	5	119412325	119431775	9	NC_041320.1	42558920	42593106	XM_015428350.1	NW_015161422.1	839144	863798	4q	NC_006091.4	30154487	30165620	no	no	0.568564
		LBU_XM_015428357.1	XM_015428357.1	ZNF330	5	119412325	119431775	9	NC_041320.1	42558920	42593106	XM_015428350.1	NW_015161422.1	839144	863798	4q	NC_006091.4	30154487	30165620	no	no	0.593828
		LBU_XM_015428357.1#2	XM_015428357.1	ZNF330	5	119412325	119431775	9	NC_041320.1	42558920	42593106	XM_015428350.1	NW_015161422.1	839144	863798	4q	NC_006091.4	30154487	30165620	no	no	0.763641
		LBU_XM_008122717.1	XM_008122717.1	ZNF335	NW_003339288.1	154149	193298	6	NC_041317.1	98894394	98916856	XM_015416506.1	NW_015169255.1	176564	201256	20	NC_006107.4	10756265	10766346	no	no	1.08737
		LBU_XM_020781172.1	XM_020781172.1	ZNF362	NW_003339084.1	5979	21340	8	NC_041319.1	63569844	63627219					21	NC_006108.4	6518399	6528903	no	no	2.00754
		LBU_XM_020804170.1	XM_020804170.1	ZNF384	NW_003338928.1	893185	917046	17	NC_041328.1	3860232	3884803					1	NC_006088.4	77089834	77115522	no	no	0.995706
		LBU_XM_020804170.1#3	XM_020804170.1	ZNF384	NW_003338928.1	893185	917046	17	NC_041328.1	3860232	3884803					1	NC_006088.4	77089834	77115522	no	no	0.952366
		LBU_XM_015416731.1	XM_015416731.1	ZNF407	4	49309748	49666356	7	NC_041318.1	56416031	56756806	XM_015416731.1	NW_015169778.1	1475806	1986420	2	NC_006089.4	91778157	92122232	no	no	0.843953
		LBU_XM_015426362.1#3	XM_015426362.1	ZNF410	1	23822476	23842142	1	NC_041312.1	32721442	32734442	XM_015426362.1	NW_015175991.1	316602	330222	5	NC_006092.4	37713868	37731362	no	no	1.02124
		LBU_XM_015426362.1#4	XM_015426362.1	ZNF410	1	23822476	23842142	1	NC_041312.1	32721442	32734442	XM_015426362.1	NW_015175991.1	316602	330222	5	NC_006092.4	37713868	37731362	no	no	0.993235
		LBU_XM_015426362.1#5	XM_015426362.1	ZNF410	1	23822476	23842142	1	NC_041312.1	32721442	32734442	XM_015426362.1	NW_015175991.1	316602	330222	5	NC_006092.4	37713868	37731362	no	no	0.962353
		LBU_XM_020781226.1#3	XM_020781226.1	ZNF414	NW_003343102.1	1364	3661									28	NC_006115.4	1734238	1740036	no	no	1.08263
		LBU_XM_015407301.1#2	XM_015407301.1	ZNF462	NW_003338765.1	2031491	2196313	17	NC_041328.1	13700855	13846151	XM_015407300.1	NW_015163607.1	308713	479878					no	no	1.10616
		LBU_XM_015412956.1	XM_015412956.1	ZNF467	NW_003339337.1	50853	69531					XM_015412956.1	NW_015167113.1	221214	238507					no	no	0.968935
		LBU_XM_015416864.1	XM_015416864.1	ZNF512				3	NC_041314.1	124904487	124913504	XM_015416864.1	NW_015169783.1	912290	924773	3	NC_006090.4	104782643	104801697	no	no	1.17818
		LBU_XM_015415159.1#4	XM_015415159.1	ZNF513				3	NC_041314.1	124760851	124765648	XM_015415159.1	NW_015168654.1	2134850	2138572	3	NC_006090.4	104907282	104911394	no	no	0.921788
		LBU_XM_015416745.1	XM_015416745.1	ZNF516	4	50576923	50711134	7	NC_041318.1	57460398	57568810	XM_015416745.1	NW_015169778.1	109600	257548	2	NC_006089.4	91084619	91186992	no	no	1.00959
		LBU_XM_015410990.1#2	XM_015410990.1	ZNF518A	NW_003338809.1	1391869	1412823	5	NC_041316.1	36863127	36877439	XM_015410990.1	NW_015165840.1	568206	578425	6	NC_006093.4	21040029	21079627	no	no	0.765403
		LBU_XM_015409396.1	XM_015409396.1	ZNF574	NW_003339457.1	114281	124388	8	NC_041319.1	11435723	11445156	XM_015409396.1	NW_015164690.1	668694	681029					no	no	1.03692
		LBU_XM_015409396.1#2	XM_015409396.1	ZNF574	NW_003339457.1	114281	124388	8	NC_041319.1	11435723	11445156	XM_015409396.1	NW_015164690.1	668694	681029					no	no	0.924387
		LBU_XM_015409396.1#5	XM_015409396.1	ZNF574	NW_003339457.1	114281	124388	8	NC_041319.1	11435723	11445156	XM_015409396.1	NW_015164690.1	668694	681029					no	no	1.09304
		LBU_XM_015409396.1#6	XM_015409396.1	ZNF574	NW_003339457.1	114281	124388	8	NC_041319.1	11435723	11445156	XM_015409396.1	NW_015164690.1	668694	681029					no	no	1.02789
		LBU_XM_015406894.1#4	XM_015406894.1	ZNF592	NW_003339037.1	177121	203342	14	NC_041325.1	7085534	7135606	XM_015406894.1	NW_015163124.1	209469	243328	10	NC_006097.4	892594	926411	no	no	1.05689
		LBU_XM_015406894.1#5	XM_015406894.1	ZNF592	NW_003339037.1	177121	203342	14	NC_041325.1	7085534	7135606	XM_015406894.1	NW_015163124.1	209469	243328	10	NC_006097.4	892594	926411	no	no	1.04506
		LBU_XM_015406894.1#3	XM_015406894.1	ZNF592	NW_003339037.1	177121	203342	14	NC_041325.1	7085534	7135606	XM_015406894.1	NW_015163124.1	209469	243328	10	NC_006097.4	892594	926411	no	no	1.49674
		LBU_XM_015406894.1	XM_015406894.1	ZNF592	NW_003339037.1	177121	203342	14	NC_041325.1	7085534	7135606	XM_015406894.1	NW_015163124.1	209469	243328	10	NC_006097.4	892594	926411	no	no	1.11004
		LBU_XM_015411648.1	XM_015411648.1	ZNF593	NW_003339027.1	369569	372436	8	NC_041319.1	27070228	27074727	XM_015411648.1	NW_015166419.1	1785925	1791030	23	NC_006110.4	242519	243718	no	no	1.20537
		LBU_XM_015424117.1	XM_015424117.1	ZNF598	NW_003339197.1	87899	104248	14	NC_041325.1	31274145	31294566	XM_015424117.1	NW_015160906.1	216950	248205	14	NC_006101.4	6239918	6253841	no	no	0.997101
		LBU_XM_015424117.1#4	XM_015424117.1	ZNF598	NW_003339197.1	87899	104248	14	NC_041325.1	31274145	31294566	XM_015424117.1	NW_015160906.1	216950	248205	14	NC_006101.4	6239918	6253841	no	no	0.637264
		LBU_XM_015424117.1#5	XM_015424117.1	ZNF598	NW_003339197.1	87899	104248	14	NC_041325.1	31274145	31294566	XM_015424117.1	NW_015160906.1	216950	248205	14	NC_006101.4	6239918	6253841	no	no	1.36784
		LBU_XM_015424117.1#7	XM_015424117.1	ZNF598	NW_003339197.1	87899	104248	14	NC_041325.1	31274145	31294566	XM_015424117.1	NW_015160906.1	216950	248205	14	NC_006101.4	6239918	6253841	no	no	1.59771
		LBU_XM_015418941.1	XM_015418941.1	ZNF609	NW_003339037.1	513422	567052	14	NC_041325.1	9637517	9750892	XM_015418941.1	NW_015160839.1	1379157	1484963	10	NC_006097.4	1075446	1111754	no	no	1.0137
		LBU_XM_015423110.1#7	XM_015423110.1	ZNF618	NW_003339905.1	2585	29389					XM_015423110.1	NW_015173687.1	58081	193702	17	NC_006104.4	1549197	1695043	no	no	1.10682
		LBU_XM_015423110.1#2	XM_015423110.1	ZNF618	NW_003339905.1	2585	29389					XM_015423110.1	NW_015173687.1	58081	193702	17	NC_006104.4	1549197	1695043	no	no	0.993976
		LBU_XM_015423110.1#9	XM_015423110.1	ZNF618	NW_003339905.1	2585	29389					XM_015423110.1	NW_015173687.1	58081	193702	17	NC_006104.4	1549197	1695043	no	no	1.06692
		LBU_XM_015413869.1	XM_015413869.1	ZNF638	NW_003339378.1	10875	53668	9	NC_041320.1	77065246	77134692	XM_015413869.1	NW_015167576.1	482334	560061					no	no	0.760286
		LBU_XM_015413869.1#10	XM_015413869.1	ZNF638	NW_003339378.1	10875	53668	9	NC_041320.1	77065246	77134692	XM_015413869.1	NW_015167576.1	482334	560061					no	no	0.74254
		LBU_XM_015413869.1#11	XM_015413869.1	ZNF638	NW_003339378.1	10875	53668	9	NC_041320.1	77065246	77134692	XM_015413869.1	NW_015167576.1	482334	560061					no	no	0.794193
		LBU_XM_015413869.1#12	XM_015413869.1	ZNF638	NW_003339378.1	10875	53668	9	NC_041320.1	77065246	77134692	XM_015413869.1	NW_015167576.1	482334	560061					no	no	0.751375
		LBU_XM_015413869.1#2	XM_015413869.1	ZNF638	NW_003339378.1	10875	53668	9	NC_041320.1	77065246	77134692	XM_015413869.1	NW_015167576.1	482334	560061					no	no	0.729062
		LBU_XM_015413869.1#3	XM_015413869.1	ZNF638	NW_003339378.1	10875	53668	9	NC_041320.1	77065246	77134692	XM_015413869.1	NW_015167576.1	482334	560061					no	no	0.785854
		LBU_XM_015413869.1#4	XM_015413869.1	ZNF638	NW_003339378.1	10875	53668	9	NC_041320.1	77065246	77134692	XM_015413869.1	NW_015167576.1	482334	560061					no	no	0.858437
		LBU_XM_015413869.1#5	XM_015413869.1	ZNF638	NW_003339378.1	10875	53668	9	NC_041320.1	77065246	77134692	XM_015413869.1	NW_015167576.1	482334	560061					no	no	0.790202
		LBU_XM_015413869.1#7	XM_015413869.1	ZNF638	NW_003339378.1	10875	53668	9	NC_041320.1	77065246	77134692	XM_015413869.1	NW_015167576.1	482334	560061					no	no	0.773936
		LBU_XM_015413869.1#8	XM_015413869.1	ZNF638	NW_003339378.1	10875	53668	9	NC_041320.1	77065246	77134692	XM_015413869.1	NW_015167576.1	482334	560061					no	no	0.733302
		LBU_XM_015411788.1	XM_015411788.1	ZNF639	3	2280941	2295215	5	NC_041316.1	89452788	89464007	XM_015411788.1	NW_015160225.1	990448	1002816	9	NC_006096.4	17582088	17586552	no	no	0.938486
		LBU_XM_015411788.1#2	XM_015411788.1	ZNF639	3	2280941	2295215	5	NC_041316.1	89452788	89464007	XM_015411788.1	NW_015160225.1	990448	1002816	9	NC_006096.4	17582088	17586552	no	no	0.964848
		LBU_XM_015420192.1#2	XM_015420192.1	ZNF644	4	94702588	94772873	6	NC_041317.1	24966223	25025926	XM_015420194.1	NW_015172007.1	696332	752455	8	NC_006095.4	14631418	14708052	no	no	0.915186
		LBU_XM_015420194.1#3	XM_015420194.1	ZNF644	4	94702588	94772873	6	NC_041317.1	24966223	25025926	XM_015420194.1	NW_015172007.1	696332	752455	8	NC_006095.4	14631418	14708052	no	no	0.973605
		LBU_XM_015406821.1	XM_015406821.1	ZNF646	NW_003338767.1	2105848	2116379	13	NC_041324.1	40836537	40850992	XM_015406821.1	NW_015163112.1	593845	598867					no	no	1.2238
		LBU_XM_015409242.1	XM_015409242.1	ZNF652	6	76255157	76291136	13	NC_041324.1	21141284	21157635	XM_015409242.1	NW_015164672.1	809434	826869	27	NC_006114.4	3592238	3620525	no	no	0.965992
		LBU_XM_015409242.1#2	XM_015409242.1	ZNF652	6	76255157	76291136	13	NC_041324.1	21141284	21157635	XM_015409242.1	NW_015164672.1	809434	826869	27	NC_006114.4	3592238	3620525	no	no	1.06586
		LBU_XM_015406836.1#2	XM_015406836.1	ZNF668	NW_003338767.1	2093282	2101461	13	NC_041324.1	40851529	40859896	XM_015406836.1	NW_015163112.1	577194	584549					no	no	1.1152
		LBU_XM_015410089.1#2	XM_015410089.1	ZNF687	NW_003339163.1	373129	409964	16	NC_041327.1	4596831	4631483	XM_015410089.1	NW_015165247.1	59446	109643	25	NC_006112.3	2699044	2710407	no	no	1.19246
		LBU_XM_015410089.1#4	XM_015410089.1	ZNF687	NW_003339163.1	373129	409964	16	NC_041327.1	4596831	4631483	XM_015410089.1	NW_015165247.1	59446	109643	25	NC_006112.3	2699044	2710407	no	no	1.12004
		LBU_XM_015410089.1#3	XM_015410089.1	ZNF687	NW_003339163.1	373129	409964	16	NC_041327.1	4596831	4631483	XM_015410089.1	NW_015165247.1	59446	109643	25	NC_006112.3	2699044	2710407	no	no	1.18795
		LBU_XM_015410089.1#5	XM_015410089.1	ZNF687	NW_003339163.1	373129	409964	16	NC_041327.1	4596831	4631483	XM_015410089.1	NW_015165247.1	59446	109643	25	NC_006112.3	2699044	2710407	no	no	1.1564
		LBU_XM_020783396.1#2	XM_020783396.1	ZNF706	4	14433525	14447845	7	NC_041318.1	24404400	24414473	XM_015428201.1	NW_015161420.1	955241	969472	2	NC_006089.4	129336397	129343185	no	no	1.10945
		LBU_XM_020783396.1	XM_020783396.1	ZNF706	4	14433525	14447845	7	NC_041318.1	24404400	24414473	XM_015428201.1	NW_015161420.1	955241	969472	2	NC_006089.4	129336397	129343185	no	no	1.07355
		LBU_XM_015421376.1#18	XM_015421376.1	ZNF740	2	70273571	70292757	2	NC_041313.1	11185424	11203867	XM_015421376.1	NW_015172573.1	854547	874479					no	no	0.996635
		LBU_XM_015423956.1#12	XM_015423956.1	ZNF76								XM_015423956.1	NW_015174285.1	1162559	1185081	26	NC_006113.4	4121087	4130610	no	no	1.08146
		LBU_XM_015423956.1#18	XM_015423956.1	ZNF76								XM_015423956.1	NW_015174285.1	1162559	1185081	26	NC_006113.4	4121087	4130610	no	no	0.878125
		LBU_XM_015420701.1#3	XM_015420701.1	ZNF830	6	56669941	56690112	13	NC_041324.1	5531960	5547368	XM_015420701.1	NW_015160849.1	964335	984333	2	NC_006089.4	85892780	85904360	no	no	0.63122
		LBU_XM_015420701.1#6	XM_015420701.1	ZNF830	6	56669941	56690112	13	NC_041324.1	5531960	5547368	XM_015420701.1	NW_015160849.1	964335	984333	2	NC_006089.4	85892780	85904360	no	no	0.663143
		LBU_XM_015420701.1#7	XM_015420701.1	ZNF830	6	56669941	56690112	13	NC_041324.1	5531960	5547368	XM_015420701.1	NW_015160849.1	964335	984333	2	NC_006089.4	85892780	85904360	no	no	0.592185
		LBU_XM_015418505.1#9	XM_015418505.1	ZNF839	NW_003338779.1	1804427	1810212	1	NC_041312.1	16263250	16272243	XM_015418505.1	NW_015160838.1	1670396	1684643	5	NC_006092.4	49655625	49668446	no	no	1.27284
		LBU_XM_015412065.1	XM_015412065.1	ZNF865	NW_003338826.1	642133	656423	13	NC_041324.1	38585327	38611432	XM_015412065.1	NW_015166462.1	449870	463133					no	no	0.950814
		LBU_XM_015408420.1	XM_015408420.1	ZNFX1	NW_003339367.1	76635	129950	6	NC_041317.1	99436051	99448172	XM_015408420.1	NW_015164207.1	430886	443045	20	NC_006107.4	6906711	6919161	no	no	1.00149
		LBU_XM_015408420.1#2	XM_015408420.1	ZNFX1	NW_003339367.1	76635	129950	6	NC_041317.1	99436051	99448172	XM_015408420.1	NW_015164207.1	430886	443045	20	NC_006107.4	6906711	6919161	no	no	1.00368
		LBU_XM_015408420.1#3	XM_015408420.1	ZNFX1	NW_003339367.1	76635	129950	6	NC_041317.1	99436051	99448172	XM_015408420.1	NW_015164207.1	430886	443045	20	NC_006107.4	6906711	6919161	no	no	1.07944
		LBU_XM_015408420.1#5	XM_015408420.1	ZNFX1	NW_003339367.1	76635	129950	6	NC_041317.1	99436051	99448172	XM_015408420.1	NW_015164207.1	430886	443045	20	NC_006107.4	6906711	6919161	no	no	1.14585
		LBU_XM_015420454.1#2	XM_015420454.1	ZNHIT1				13	NC_041324.1	45145036	45152088	XM_015420454.1	NW_015172017.1	244394	261315					no	no	1.41947
		LBU_XM_015420454.1#3	XM_015420454.1	ZNHIT1				13	NC_041324.1	45145036	45152088	XM_015420454.1	NW_015172017.1	244394	261315					no	no	1.29167
		LBU_XM_015410830.1	XM_015410830.1	ZNHIT2	NW_003340272.1	14008	17780	16	NC_041327.1	15646685	15648327	XM_015410830.1	NW_015165831.1	1427991	1429345					no	no	1.03745
		LBU_XM_015409493.1	XM_015409493.1	ZNHIT3	NW_003339975.1	26762	31184	15	NC_041326.1	6120984	6129998	XM_015409493.1	NW_015164699.1	436014	446743	19	NC_006106.4	8146250	8147908	no	no	1.06574
		LBU_XM_015409493.1#2	XM_015409493.1	ZNHIT3	NW_003339975.1	26762	31184	15	NC_041326.1	6120984	6129998	XM_015409493.1	NW_015164699.1	436014	446743	19	NC_006106.4	8146250	8147908	no	no	1.10977
		LBU_XM_015416714.1#3	XM_015416714.1	ZNHIT6	NW_003338741.1	10522257	10565405	6	NC_041317.1	27410449	27452486	XM_015416714.1	NW_015169777.1	1359430	1416485	8	NC_006095.4	16222794	16250446	yes	no	0.980553
		LBU_XM_015416714.1	XM_015416714.1	ZNHIT6	NW_003338741.1	10522257	10565405	6	NC_041317.1	27410449	27452486	XM_015416714.1	NW_015169777.1	1359430	1416485	8	NC_006095.4	16222794	16250446	yes	no	1.12184
		LBU_XM_015408255.1	XM_015408255.1	ZNRF1	NW_003339387.1	32604	47860	8	NC_041319.1	36900941	36931371	XM_015408257.1	NW_015164189.1	212326	243876	11	NC_006098.4	2009551	2022852	no	no	0.823222
		LBU_XM_015428047.1#15	XM_015428047.1	ZPR1	NW_003339497.1	74453	83403	15	NC_041326.1	29479917	29489840	XM_015428047.1	NW_015177041.1	506914	514881	24	NC_006111.4	5099146	5103835	no	no	1.06889
		LBU_XM_015428047.1#11	XM_015428047.1	ZPR1	NW_003339497.1	74453	83403	15	NC_041326.1	29479917	29489840	XM_015428047.1	NW_015177041.1	506914	514881	24	NC_006111.4	5099146	5103835	no	no	1.04658
		LBU_XM_015298226.1	XM_015298226.1	ZPR1	NW_003339497.1	74453	83403	15	NC_041326.1	29479917	29489840	XM_015428047.1	NW_015177041.1	506914	514881	24	NC_006111.4	5099146	5103835	no	no	1.23412
		LBU_XM_020791530.1	XM_020791530.1	ZRANB1	3	62261298	62308177	5	NC_041316.1	43234284	43276169	XM_015422192.1	NW_015173136.1	409393	487588	6	NC_006093.4	32240290	32278147	no	no	1.14049
		LBU_XM_020791530.1#2	XM_020791530.1	ZRANB1	3	62261298	62308177	5	NC_041316.1	43234284	43276169	XM_015422192.1	NW_015173136.1	409393	487588	6	NC_006093.4	32240290	32278147	no	no	1.15115
		LBU_XM_007431020.2	XM_007431020.2	ZRANB1	3	62261298	62308177	5	NC_041316.1	43234284	43276169	XM_015422192.1	NW_015173136.1	409393	487588	6	NC_006093.4	32240290	32278147	no	no	1.15122
		LBU_XM_015410019.1#12	XM_015410019.1	ZRANB2	NW_003338741.1	107290	129205	6	NC_041317.1	33839744	33853890	XM_015410019.1	NW_015165240.1	35699	57269	8	NC_006095.4	29208762	29220577	no	no	1.16457
		LBU_XM_015410019.1#9	XM_015410019.1	ZRANB2	NW_003338741.1	107290	129205	6	NC_041317.1	33839744	33853890	XM_015410019.1	NW_015165240.1	35699	57269	8	NC_006095.4	29208762	29220577	no	no	1.10067
		LBU_XM_015417583.1#22	XM_015417583.1	ZRSR2	3	121600710	121620281	4	NC_041315.1	67893483	67906538	XM_015417583.1	NW_015170275.1	861161	875174	1	NC_006088.4	121886572	121905043	no	no	1.14693
		LBU_XM_020798739.1#2	XM_020798739.1	ZSWIM4	2	29078489	29120123	17	NC_041328.1	35758828	35800050									no	no	0.96657
		LBU_XM_020798739.1	XM_020798739.1	ZSWIM4	2	29078489	29120123	17	NC_041328.1	35758828	35800050									no	no	1.04388
		LBU_XM_020798739.1#3	XM_020798739.1	ZSWIM4	2	29078489	29120123	17	NC_041328.1	35758828	35800050									no	no	1.18015
		LBU_XM_024101289.1	XM_024101289.1	ZSWIM4	2	29078489	29120123	17	NC_041328.1	35758828	35800050									no	no	0.952326
		LBU_XM_015406799.1#5	XM_015406799.1	ZSWIM6	2	8615591	8721619	11	NC_041322.1	25946929	26044368	XM_015406799.1	NW_015163109.1	283423	406489	Z	NC_006127.4	19094888	19206550	no	no	1.04289
		LBU_XM_015406799.1#7	XM_015406799.1	ZSWIM6	2	8615591	8721619	11	NC_041322.1	25946929	26044368	XM_015406799.1	NW_015163109.1	283423	406489	Z	NC_006127.4	19094888	19206550	no	no	1.0607
		LBU_XM_020783659.1	XM_020783659.1	ZSWIM6	2	8615591	8721619	11	NC_041322.1	25946929	26044368	XM_015406799.1	NW_015163109.1	283423	406489	Z	NC_006127.4	19094888	19206550	no	no	1.06529
		LBU_XM_015409616.1#7	XM_015409616.1	ZSWIM8	NW_003338743.1	1363920	1415674	5	NC_041316.1	13549589	13608558	XM_015409616.1	NW_015164733.1	196601	245883	6	NC_006093.4	15814632	15883127	no	no	1.03593
		LBU_XM_015409616.1	XM_015409616.1	ZSWIM8	NW_003338743.1	1363920	1415674	5	NC_041316.1	13549589	13608558	XM_015409616.1	NW_015164733.1	196601	245883	6	NC_006093.4	15814632	15883127	no	no	1.03797
		LBU_XM_015409616.1#10	XM_015409616.1	ZSWIM8	NW_003338743.1	1363920	1415674	5	NC_041316.1	13549589	13608558	XM_015409616.1	NW_015164733.1	196601	245883	6	NC_006093.4	15814632	15883127	no	no	1.04551
		LBU_XM_015409616.1#11	XM_015409616.1	ZSWIM8	NW_003338743.1	1363920	1415674	5	NC_041316.1	13549589	13608558	XM_015409616.1	NW_015164733.1	196601	245883	6	NC_006093.4	15814632	15883127	no	no	1.0628
		LBU_XM_015409616.1#5	XM_015409616.1	ZSWIM8	NW_003338743.1	1363920	1415674	5	NC_041316.1	13549589	13608558	XM_015409616.1	NW_015164733.1	196601	245883	6	NC_006093.4	15814632	15883127	no	no	0.993795
		LBU_XM_015409616.1#8	XM_015409616.1	ZSWIM8	NW_003338743.1	1363920	1415674	5	NC_041316.1	13549589	13608558	XM_015409616.1	NW_015164733.1	196601	245883	6	NC_006093.4	15814632	15883127	no	no	0.98329
		LBU_XM_015409616.1#9	XM_015409616.1	ZSWIM8	NW_003338743.1	1363920	1415674	5	NC_041316.1	13549589	13608558	XM_015409616.1	NW_015164733.1	196601	245883	6	NC_006093.4	15814632	15883127	no	no	1.03562
		LBU_XM_015409616.1#3	XM_015409616.1	ZSWIM8	NW_003338743.1	1363920	1415674	5	NC_041316.1	13549589	13608558	XM_015409616.1	NW_015164733.1	196601	245883	6	NC_006093.4	15814632	15883127	no	no	1.01423
		LBU_XM_015422332.1	XM_015422332.1	ZW10	NW_003338901.1	288964	310971	15	NC_041326.1	27468137	27483528	XM_015422332.1	NW_015173146.1	667228	691033	24	NC_006111.4	5460918	5470400	no	no	0.996697
		LBU_XM_015422332.1#2	XM_015422332.1	ZW10	NW_003338901.1	288964	310971	15	NC_041326.1	27468137	27483528	XM_015422332.1	NW_015173146.1	667228	691033	24	NC_006111.4	5460918	5470400	no	no	1.08354
		LBU_XM_015422332.1#3	XM_015422332.1	ZW10	NW_003338901.1	288964	310971	15	NC_041326.1	27468137	27483528	XM_015422332.1	NW_015173146.1	667228	691033	24	NC_006111.4	5460918	5470400	no	no	1.1098
		LBU_XM_015429360.1	XM_015429360.1	ZXDC								XM_015429360.1	NW_015161947.1	1423178	1447387	12	NC_006099.4	10679077	10690455	no	no	1.00382
		LBU_XM_015429360.1#7	XM_015429360.1	ZXDC								XM_015429360.1	NW_015161947.1	1423178	1447387	12	NC_006099.4	10679077	10690455	no	no	1.02427
		LBU_XM_015429360.1#5	XM_015429360.1	ZXDC								XM_015429360.1	NW_015161947.1	1423178	1447387	12	NC_006099.4	10679077	10690455	no	no	0.935753
		LBU_XM_015423281.1#3	XM_015423281.1	ZYG11B	4	114784581	114815465	6	NC_041317.1	41162475	41190772	XM_015423281.1	NW_015173705.1	269619	307925	8	NC_006095.4	24563465	24604800	no	no	1.04059
		LBU_XM_015423281.1#6	XM_015423281.1	ZYG11B	4	114784581	114815465	6	NC_041317.1	41162475	41190772	XM_015423281.1	NW_015173705.1	269619	307925	8	NC_006095.4	24563465	24604800	no	no	1.23825
		LBU_XM_015423281.1	XM_015423281.1	ZYG11B	4	114784581	114815465	6	NC_041317.1	41162475	41190772	XM_015423281.1	NW_015173705.1	269619	307925	8	NC_006095.4	24563465	24604800	no	no	1.01123
		LBU_XM_015423281.1#2	XM_015423281.1	ZYG11B	4	114784581	114815465	6	NC_041317.1	41162475	41190772	XM_015423281.1	NW_015173705.1	269619	307925	8	NC_006095.4	24563465	24604800	no	no	0.856575
		LBU_XM_015423192.1#12	XM_015423192.1	ZZEF1	NW_003339710.1	6374	60034	15	NC_041326.1	13499245	13572056	XM_015423192.1	NW_015173696.1	538600	652348					no	no	0.914894
		LBU_XM_015423192.1#14	XM_015423192.1	ZZEF1	NW_003339710.1	6374	60034	15	NC_041326.1	13499245	13572056	XM_015423192.1	NW_015173696.1	538600	652348					no	no	1.01923
		LBU_XM_015423192.1#6	XM_015423192.1	ZZEF1	NW_003339710.1	6374	60034	15	NC_041326.1	13499245	13572056	XM_015423192.1	NW_015173696.1	538600	652348					no	no	0.985017
		LBU_XM_015423192.1	XM_015423192.1	ZZEF1	NW_003339710.1	6374	60034	15	NC_041326.1	13499245	13572056	XM_015423192.1	NW_015173696.1	538600	652348					no	no	1.04159
		LBU_XM_015423192.1#13	XM_015423192.1	ZZEF1	NW_003339710.1	6374	60034	15	NC_041326.1	13499245	13572056	XM_015423192.1	NW_015173696.1	538600	652348					no	no	1.06044
		LBU_XM_015423192.1#2	XM_015423192.1	ZZEF1	NW_003339710.1	6374	60034	15	NC_041326.1	13499245	13572056	XM_015423192.1	NW_015173696.1	538600	652348					no	no	1.05084
		LBU_XM_015423192.1#5	XM_015423192.1	ZZEF1	NW_003339710.1	6374	60034	15	NC_041326.1	13499245	13572056	XM_015423192.1	NW_015173696.1	538600	652348					no	no	0.957117
		LBU_XM_015423192.1#7	XM_015423192.1	ZZEF1	NW_003339710.1	6374	60034	15	NC_041326.1	13499245	13572056	XM_015423192.1	NW_015173696.1	538600	652348					no	no	1.00937
		LBU_XM_015423192.1#9	XM_015423192.1	ZZEF1	NW_003339710.1	6374	60034	15	NC_041326.1	13499245	13572056	XM_015423192.1	NW_015173696.1	538600	652348					no	no	1.0122
		LBU_XM_015423192.1#8	XM_015423192.1	ZZEF1	NW_003339710.1	6374	60034	15	NC_041326.1	13499245	13572056	XM_015423192.1	NW_015173696.1	538600	652348					no	no	0.81383
		LBU_XM_015423192.1#11	XM_015423192.1	ZZEF1	NW_003339710.1	6374	60034	15	NC_041326.1	13499245	13572056	XM_015423192.1	NW_015173696.1	538600	652348					no	no	0.915559
		LBU_XM_015423192.1#15	XM_015423192.1	ZZEF1	NW_003339710.1	6374	60034	15	NC_041326.1	13499245	13572056	XM_015423192.1	NW_015173696.1	538600	652348					no	no	1.0646
		LBU_XM_015423192.1#16	XM_015423192.1	ZZEF1	NW_003339710.1	6374	60034	15	NC_041326.1	13499245	13572056	XM_015423192.1	NW_015173696.1	538600	652348					no	no	1.05786
		LBU_XM_015414251.1#4	XM_015414251.1	ZZZ3	NW_003338741.1	4546372	4626520	6	NC_041317.1	31308291	31349826	XM_015414248.1	NW_015168045.1	425204	501757	8	NC_006095.4	19080858	19135951	no	no	0.808499
